# Aerobicity stimulon in *Escherichia coli* revealed using multi-scale computational systems biology of adapted respiratory variants

**DOI:** 10.1101/2025.03.13.642450

**Authors:** Arjun Patel, Neha Banwani, Raegan Mink, Divya M. Prabhakaran, Snehal V. Khairnar, Adam M. Feist, Bernhard O. Palsson, Amitesh Anand

## Abstract

Energy homeostasis facilitated by the interplay of substrate-level and oxidative phosphorylation is crucial for bacterial adaptation to diverse substrates and environments. To investigate how bioenergetic systems optimize under restrictive conditions, we evolved ETS variants with distinct proton-pumping efficiencies (1, 2, 3, or 4 proton(s) per electron) on succinate and glycerol. These substrates impose unique metabolic constraints: succinate requires complete gluconeogenesis, while glycerol supports mixed glycolytic and gluconeogenic fluxes. Multi-scale computational analysis of the strains revealed (a) Growth optimization across carbon substrates for multiple ETS variants, (b) A conserved aerobicity stimulon comprising seven independently regulated gene groups that are co-regulated with increasing aerobic capacities, (c) Proteome reallocation linked to aerobicity, validated using genome-scale metabolism and expression modeling, and (d) Carbon source-specific compensatory mutations in succinate transporters and regulatory elements. These findings define the aerobicity stimulon and establish a unifying framework for understanding bacterial respiratory flexibility, demonstrating how transcriptional networks and metabolic systems integrate to achieve energy homeostasis and bioenergetic resilience.

## Supplemental Data 2 for "Aerobicity stimulon in *Escherichia coli* revealed using multi-scale computational systems biology of adapted respiratory variants" (part 4 of 4)

175	Hot TALE 16	0.2059617434576099	-0.205961743	-0.092947531	-0.730949121	0.7383352372494794	0.6152344557366536	0.2161786988634685	-0.122200769	0.7490367853482254	0.9560893112992764	-1.051650216	-0.947001355	-1.613205011	-0.625651909	-0.451369734	-0.903983162	-1.238582042	-0.115698051	0.029902981	0.7633640151344178	0.7042355684502425	-1.219091174	-1.493098965	-1.301335223	-1.395035734	0.86095636	1.0549175644590678	0.7065555294338245	0.5775263687252509	0.1125412118173381	0.1901028162684082	1.2710253934124005	1.3159971166124405	-0.087074122	-0.200655546	-0.90898802	-0.598065464	0.5655672981458381	0.8421237743266867	-0.068147138	-0.370050077	-0.931935353	-0.525611893	-0.314440996	-0.469059729	-0.305453975	-0.413901812	-0.918215393	1.675989245457721	2.042139370179349	0.3939473477594294	-0.144033278	1.8560676775324076	1.1511628115525934	-1.088962699	-0.638180043	-0.897517856	-0.978533447	1.653039788699086	1.5517386717942248	-1.577201442	-0.845908083	0.101948444	-0.000554446	1.6580650997582271	1.513656864775918	-1.341552462	-0.310049749	-0.446873141	-0.717992786	-2.716894026	-4.388387292	-4.643509147	-3.040844501	-2.283972582	-4.093392272	-0.309393629	1.1762482564784162	0.1659546767685871	0.090234571	0.5649716987129758	0.4732385293459953	-1.507284274	-1.18826323	-0.723936577	-0.739250401	-0.381250435	-0.230615742	-3.241470464	-1.131153902	-1.146778916	-1.441210576	-0.655246431	-0.142053296	-1.192027473	-1.227069147	-0.319933509	-1.118721579	-1.44483263	-0.543138826	-1.441237499	-1.538168457	-1.21984175	-1.189771671	-2.336408785	-3.297701489	-0.51495954	-0.448314824	0.3439098131621055	-1.993339482	-1.762884052	-1.750201973	-0.842368656	-0.589112772	-0.722174135	-0.821351946	-0.68653266	-0.81916053	-0.519024628	-1.117178862	-1.126812441	-2.012897452	-1.199179013	-0.145086075	0.1130489846298245	-1.86954687	-1.663521943	-2.668513826	1.9371217291434812	-4.067950039	1.443909428110865	0.7796074423620386	2.7948522938859166	1.504046246440664	-1.863870082	1.0041588780936128	1.375801659945325	0.7127229824497145	-0.784781338	1.3004728383853017	-2.862958094	-3.227028761	-0.452069909	-2.142854916	-3.227248425	-0.637898769	-2.521962178	0.1618073768106441	0.1492234395825385	0.5362561109918206	-2.649348206	-0.759106283	-0.850763931	0.3681771020376794	-1.630836094	0.3873501754887223	-0.566276221	-0.706854875	-0.413256022	0.8258599776514598	0.7744986254566802	0.1794165388745222	-0.448939568	0.168917398	2.5367670487840472	2.4036687093780107	1.6204375771402504	2.055214010536954	1.5803677789773514	0.7796334493751553	0.8493862568234413	1.1531904002971298	0.2444573474824475	0.030832146	-1.430229679	-1.452064007	0.075517323	-0.47542333	-0.647338553	-1.613315247	0.2160517701497256	0.1078814223062622	0.9255754365855792	0.6159652505751766	0.2344142054071982	0.9293545119794412	-0.111339693	-0.297952143	-1.611077095	-1.863966322	-0.085733461	0.3686436877158273	-1.718693766	-0.701221701	-2.578073433	-1.665024618	-0.261531887	0.2111918207940134	0.942369565	0.7160713544527391	-2.654444628	-3.069877489	0.5273219122107115	0.2853831590165595	-0.932990878	-1.978529612	-0.061918366	-0.03653229	1.6770916338861022	1.493358012048598	0.5835373248423894	1.4187886634845734	-2.011730729	-3.484104424	0.4042051644169813	0.1605418693656976	0.4924473587650493	0.697302012	1.452824485806223	0.9429568668675892	0.9474835295363446	1.186226058624474	2.348972205	2.173718466026562	-1.75462358	-2.347529709	-1.670125653	-1.878643658	-2.034905136	-2.152740485	-1.362841977	-0.526900305	-1.818022331	2.443391648848513	1.380899304556214	-1.177141662	0.3619770084914739	-0.639630129	0.2771318022669574	0.409096458	0.7122422497221155	-0.251398159	-1.939208747	-1.303984087	-2.016690099	-2.451883428	-1.244314448	-1.615779458	-1.381738994	-0.68741615	-0.938494206	-1.621055818	-0.809283971	-0.634409884	-3.523495372	-4.009598298	-1.944845313	-1.395775042	-1.014658691	-0.981967632	0.1896782092739869	-0.04911007	-0.06972346	-0.649676207	0.240048294	0.4145957688035559	1.7672348657811958	1.3684623589069809	-1.013953301	-1.359485367	-0.1108715	0.2683819113104663	0.4342016125408992	0.676660901	-1.744761532	-1.965247827	-0.921664205	-1.67142617	-0.596275924	-0.647958928	-0.388422285	-0.684552554	-0.145627116	-0.44900549	-0.124608364	-0.467309345	-0.043256484	-0.121289089	-1.002921578	-0.289713284	-0.650526289	-2.182790389	-0.081477279	0.4972697441184213	-2.585008976	-2.590152858	-2.560166297	-2.999988198	-3.42955129	-3.043533161	-5.475909684	-3.616883359	-0.148223872	-0.064823787	-4.33768179	-4.128438313	-3.642957534	-3.908839817	-0.946002221	-0.043683231	-2.843886922	-3.181710978	0.1219413264030312	0.5022316889208865	0.2624588440323837	0.4010206213640079	-0.239959277	-0.302263861	-0.790490549	-1.631320265	-0.400885471	-0.456599474	-0.12270099	-0.10418655	0.0903104	0.4036106521046129	-1.326176885	-1.679872501	1.1559672937721797	0.1890120887216596	0.7986093541920102	0.5720207707572852	-0.012271159	0.2764784416068924	-0.485921564	-0.384001364	-0.25115899	0.4556053416376494	0.085116617	0.2998134509718248	-0.286131291	-0.464632628	-0.162463025	-0.107626415	-0.167567904	0.038319453	-0.106515944	-0.568792008	1.2469632537014368	1.079165652367064	0.6015990018988541	1.122335310509213	-2.17707457	-2.243898072	1.6092024694123157	2.241401215312216	0.994952515	0.731171946	-2.42030837	-2.033849523	2.587918525104959	1.9937827319602504	2.3656934010346307	2.1684697926803143	-1.486278292	-1.042702063	5.015652473980687	4.948998530296699	3.1897119625149584	2.7176816936522123	-2.458719278	-2.387189	3.616208009542415	3.954067778009703	2.882861755540681	3.442905957373606	-1.822111686	-2.170659078	4.815518846851165	4.6790571133964844	1.819319860381574	1.698104943242334	-0.10243979	-0.624045964	-0.073877771	0.077121056	2.967758301892114	3.0996005368778525	0.355811738	-1.457502494	-3.223485764	-1.5642747	-2.882635713	0.3383470476029423	-1.211813684	-1.961640028	-2.528673279	-2.507445007	-0.430563566	0.2033861789778034	5.258976943	5.158679189429087	5.208998049555114	4.958308440870002	6.670412049096148	6.487851148	-0.965455306	-1.203459911	-0.216644649	0.4006531813632715	2.6944652028003486	2.458437546842293	3.0494086382066024	2.9805146520990244	-0.022506628	0.8538468028089319	2.7581851537115307	3.264417545076084	0.612193155	0.6073616944324656	4.940825940378427	5.287798032997348	4.012670673627858	3.749125278214304	-4.124212973	-4.355055454	-4.006647887	-4.381109334	-4.380182063	-2.777937721	8.551216254331582	8.766735388950577	9.035778622913153	9.636830006	9.936917607828908	10.267334277780709	1.1486667735440883	1.1197258234977172	0.9781393665148846	0.5938372052221489	-0.526715317	-0.54594751	0.1480755565373206	1.1056281172186493	-2.648613917	-2.727444458	-2.425607407	-1.874801058	-2.330021926	-2.715034134	2.948994619693256	2.9844863841580915	0.742074961	0.1054727256377831	-0.30587729	-0.607277303	0.7390306780776759	0.1127040580598128	0.354282416	-0.028907606	1.930868680001285	2.2478526209789624	0.6740256708072323	1.3229231341676766	2.016431536	3.067218619268736	0.039993626	-0.103075142	-0.031345963	0.2370723718607961	0.1512916255840004	0.3266973156734842	-1.594021318	-1.842233514	0.659235141	0.7696452080353003	3.719676725883522	4.101689989653734	0.4591732446322459	0.3004208451755322	-0.41335792	0.2490025875510791	0.2144699	0.5573253828942353	0.104278603	0.1565180590369278	0.1162611459624271	-0.286703316	0.3137764256133079	-0.037460666	-0.02467976	0.396206293	3.1906090576410406	2.849714852042011	1.358988987232772	1.5409855415468832	-2.069268928	-2.36867374	-2.076577389	-2.229370495	0.5191800436598506	0.5619170860948735	0.2267271880207584	0.2014487372973313	0.8171356155342822	1.4676565944250208	0.2301285021979952	0.315714586	1.3276201189251802	1.075012230130166	0.1934976237031832	0.2203878219379869	-1.37565076	-1.461843114	-1.588217447	-1.091140219	-2.354066522	-2.465281017	-3.517281552	-3.838755057	-2.730806758	-2.819876926	-2.522801268	-2.34313109	-3.499937924	-3.418507101	-4.020958871	-3.60749412	-4.243341474	-3.64141093	-3.836305662	-4.030601965	-5.467642404	-5.149736505	-4.162196795	-5.379189389	-4.197395729	-4.625909252	-1.841259582	-2.900628614	-3.707148084	-3.754140474	-2.855592206	-3.158674248	-3.895257262	-4.220544441	1.163884813422037	1.063780626611429	-2.095570913	-2.023645779	0.5380490016532561	0.4396324302573952	-1.808205586	-1.067188098	-2.366743491	-2.468440151	-3.611350183	-3.131019783	-2.834858085	-2.948303102	-3.158577999	-1.242346425	-2.493116187	-2.564638439	-3.15466339	-3.445515984	-4.005603472	-1.023385159	-0.706420132	-0.817531184	-3.269981233	-0.708351378	-0.20746195	-2.934241799	-3.023569837	-4.624274003	-4.379560631	3.7213204285673327	4.795305218259501	-1.438233718	-3.603350156	-3.171546827	-4.336099551	-1.862054286	-4.264602115	-1.344665012	-0.652383857	-1.121175263	-1.411010498	1.9942647277930372	1.1902957727305414	1.1270167788288992	1.6883608888877777	-2.697062652	-3.085719207	-3.236226503	-3.433127699	-0.863824971	-0.7812999	-0.704836925	-0.248935966	-0.643397559	-0.754272881	0.7436076076048873	1.6385080381164627	1.224579535072825	1.622696144412196	-0.251703842	-0.225669746	0.275590791	-0.078373312	0.8046099133696035	0.3003548810095018	-0.9993258	-0.885187576	-0.512729013	-0.588907664	-0.984013996	-1.256787541	-0.425304091	-0.474828204	-1.926815121	-1.258220996	-0.002667318	-0.331927187	-1.595403577	-1.634902729	-0.311599014	0.04406206	-0.8055459	-0.843689717	-0.40217975	-0.789107084	-0.341261876	-0.549966968	-0.854675578	-0.186114428	-1.87712184	-2.216950665	0.1880709165832467	-0.10649168	-0.375544166	-0.500318881	-0.457234868	-0.588044535	-1.540889319	-1.851643798	0.076447474	0.1133780254545895	-2.127320103	-2.108364268	-1.293223619	-1.922628858	-1.099332179	-0.391616871	-0.947297073	-0.965813704	-0.598162745	-1.1541076	0.5599443975887871	0.6055377410623113	-0.761293137	-0.836099455	-0.879539033	-0.964305996	1.5880579753719153	1.3277368120951925	-0.559934115	-0.421546358	-0.003284079	-0.159744748	-0.12042244	0.2260311881456317	-1.028923802	-0.751028164	-1.506074509	-1.151351431	-2.209483318	-2.069817854	-1.910330708	-1.929208359	-2.595413647	-2.065171055	0.3230389442043098	0.4133784923883392	0.1026443283810954	-0.188666298	0.3144190110068863	0.258569534	0.3626493675688603	-0.07309691	-0.763147708	-0.662941754	-1.081797018	-0.307969687	-0.046182252	-0.055787771	-0.505419584	-0.297720875	-2.103043201	-2.181192326	-0.053353806	-0.487366752	-1.214118051	-1.4608708	-0.685002943	-0.813185849	-0.377610482	-0.169534279	2.0961404698467705	0.281794839	0.3190150439466716	0.7010517728955119	0.035257536	0.3740693435041637	-0.150922351	-0.288064484	0.57764068	0.4303954382610289	0.5466841380944946	0.9574364376975084	-0.033505851	-0.33371018	0.3592548609357929	0.5876479358894335	-4.069114332	-2.651454498	-0.392252353	-1.48331508	-0.594276517	-1.528606254	-1.16186303	-0.867331213	0.091097099	-0.186348124	-0.331735359	-0.325566121	0.6685513	0.2060118344133478	2.369727983	1.777806967671086	-0.284788226	-0.033665557	-5.113707121	-5.736381829	-1.929502646	-1.676720436	-1.411998818	-0.865592305	-1.246354911	-1.744962817	-1.648604022	-0.039375002	-0.1046849	-0.497929706	-0.64867237	-0.221023053	0.3365544170830966	0.4485252055999004	-0.222972307	-0.491744276	0.2909966429735258	0.2891089516945385	-3.691204314	-4.4468329	1.0117108919754925	0.686338021	-0.619291043	-0.859369671	1.072598871	0.9284475637283678	-0.853847377	-1.160365414	-0.552072912	-0.498580559	-2.482286036	-2.586572655	-0.92554137	-0.253891345	-1.976977258	-2.097918164	1.4859227145511502	-2.031267856	2.102357153217764	1.902098528937053	0.4532114415745968	0.8779241803939211	-0.376834834	0.08068049	0.8828006853560324	1.2512370466406053	0.7601729736241993	1.239159684033303	1.1425925025991628	0.8360375034434903	1.4556869586946837	1.177496770752641	0.8323654095721221	0.9458284177053916	0.1317418543883265	-0.047929087	-0.317981897	0.018125462	-1.480225025	-1.041573367	-0.496007289	-0.182123632	0.2444332198204042	0.5289752224061032	-0.75908313	-0.451047704	-2.736457474	-1.927295089	-0.663015718	-0.536031437	-3.835939751	-2.51925403	-2.337847111	-2.274721014	-1.006487959	-0.671549779	-3.17998164	-3.091013037	-3.059310348	-3.354343968	3.397771606737058	3.2672085622239115	-3.282085011	-2.789047212	-2.001836473	-1.991689928	-3.203443802	-3.343843758	-3.517500987	-3.118394331	-2.693541041	-2.554830108	-1.341813517	-1.074076236	-1.510415659	-2.423199243	-1.879264208	-0.377933129	-3.064320063	-3.620068762	-3.517933103	-3.483138497	2.9918378420290765	3.086932545962207	-1.345707565	-1.273032429	-2.551241174	-2.426184959	-4.219581167	-3.651038583	-4.592890652	-4.330091832	-2.465485844	-2.378033464	-4.616392141	-4.743992784	-3.05803754	-2.520891447	-3.677440563	-3.42687447	0.1219413267114552	0.5022316889818892	-0.239959276	-0.302263862	-0.794516976	-1.614122255	1.7642776589215778	0.7043740965112939	1.8658058097021004	0.7153205833072431	-0.115454329	-0.215276485	0.2987224667711758	0.2710146723715099	-1.731486176	-2.169682503	-1.442939433	-1.544172078	-1.282206086	-1.227368308	-0.679635115	-1.157023603	-1.04281752	-1.022809355	0.087642364	0.141426055	1.5854751602473858	1.4969088272098647	0.7568991665315228	0.2538973430065649	0.9080432464005446	0.4957876235405076	-1.337778711	-1.454000688	0.060828385	-0.259885006	-0.656328207	-0.966467066	-0.212286805	-0.873181972	-2.721767586	-2.319706399	-1.395663779	-2.240222269	2.031116624058081	1.1914248344722422	0.1090881737997684	-0.742717355	-1.576670926	-1.376078876	-1.28664106	-0.073253001	-4.592159395	-4.316236344	-4.113192465	-3.36142263	-3.308154692	-3.522830856	-3.536456857	-3.855744751	-2.816597002	-1.043391288	-1.005629043	-3.337347486	-2.327656426	-3.404466346	-2.370916535	-1.132135033	-1.271904901	-4.26508061	-3.956701065	-3.686573313	-3.220298125	-0.139288214	-2.043030119	-0.988885168	-0.814148149	0.1471329568365388	-3.406787798	-3.946822551	-4.657071054	-3.256064418	-4.091902766	-4.477083987	-3.581755274	-2.978773663	-1.345027086	-4.312545344	-5.172486862	-4.752336664	-3.629965818	-1.654570442	-1.83263776	-3.757410133	-4.482584313	-4.277753655	-4.145994401	-1.240562293	-1.307886833	0.3016664542680468	-1.628944354	-3.89917101	-3.437230091	-2.893936003	-3.598489754	-2.81384297	-3.296929584	-3.434586399	-3.281240755	-3.233917552	-0.827355825	-0.74736153	0.4298224193213949	-3.484307427	-3.300679762	-3.299439158	-3.138999255	-1.429525873	-1.159682712	-3.102503341	-2.993487756	-2.350553989	-2.662907561	0.5832473178985734	1.1621317603557353	-0.446362746	0.1331055311352318	0.2708894193064925	1.0402551862026357	-1.52612289	-2.093599824	-1.249849639	-1.483254236	-1.602121307	-3.010808466	-3.431985885	-3.873293432	-3.961694617	-3.942143889	-1.434906315	-1.544699267	-3.723729156	-3.556684659	-3.204427414	-4.347269198	-2.309088866	-1.206911974	-0.572505033	-4.029399564	-2.414542711	-4.099741305	-3.105108418	-3.881088388	-0.95757356	-0.913994138	-2.953895644	-3.753563825	-3.470496261	-2.447931215	-0.568460584	-0.7737621	-1.120063519	-0.657407739	-1.406732753	-0.957309544	-1.60092577	-2.06000959	-5.065558158	-3.219139033	-3.87930323	-0.009071654	0.085409868	0.529148613	-0.157646184	-2.006219422	-2.069291108	-1.007304988	-1.664309254	-1.390183392	-2.112096437	-1.16832682	-1.975199511	2.306648137	1.409904316	-1.223535175	-1.439346717	-0.748439892	-0.563693856	-0.327556665	-0.194512476	0.388015228	0.090037051	0.114005628	-0.016674047	-0.060410776	-0.397944051	-0.497854706	-0.521413956	-0.088653891	-0.324703192	3.803948619	2.950163881	2.93009733	3.287203675	2.611223234	1.332088297	2.249822981	2.629086243	0.551444251	-0.236300539	-2.475379558	-2.707003989	-1.004040189	-0.867095044	-0.979463914	-1.438366851	3.614986361	3.885262418	0.265902541	0.118809067	0.658363213	0.545289248	1.069063329	0.020724722	1.392504424	1.903012152	-2.60154885	-2.86406773	-0.831048413	-0.456718664	0.890227049	1.037485015	2.148618495	1.65057079
176	Suf System	-0.429887092	0.429887092	8.919075479048589	8.992567412157173	-1.885191232	-1.989745915	8.214241568818416	8.589642559081135	4.071234720680745	3.735906015126586	0.2489001019569905	0.1278130721760847	0.158658623	-0.791587326	-0.196119407	-0.450937419	0.2279755550649152	5.354131647386152	5.1993778634527095	1.5958279808991036	1.1273859109533797	6.105700715674337	5.887795965148042	5.013182118150429	4.962037530573266	2.037232891097733	2.121994209383889	1.4056448730119682	1.5117101902607226	-0.66842362	-0.237100116	3.398485105874825	3.311527127791073	-0.237864486	0.1745452661798278	0.9864606964183598	0.6881228476736794	-1.211696917	-0.675506479	6.437336792	5.385846175344391	2.132416774866405	1.913621159757961	-0.284768268	-0.252133486	3.607075037176572	3.368910328318885	0.8485356473232735	-2.406860916	-2.272982184	-1.47741713	-1.691523142	-4.140604863	-3.473809265	-1.92595246	-1.856432522	-3.670082421	-3.783564929	-2.892664205	-2.514762587	-3.493543729	-1.937235728	9.604958974433574	9.527969548	6.513460123925048	6.61017635	-2.541592083	-1.709748626	-1.959493489	-1.358282198	-5.490073694	-4.636461778	-3.71880319	-1.906867161	-3.878177818	-4.607813727	0.6544102939758798	-3.261590287	-0.620359023	-0.501242846	-1.307431172	-1.626489643	4.425048237982143	4.382833979701572	4.824435791	4.5244146767867575	0.7453289511357412	0.6353600222069865	-2.612726831	-1.475822161	-0.120722899	1.464673339671188	-3.250900459	-2.134910274	-1.625817814	-1.097584551	-2.029067788	-2.262914364	-2.70684076	-3.328756941	-4.454617889	-2.712062846	-3.538394601	-3.847435465	2.2219426074983626	1.3068456448592245	-0.647630128	-0.228219238	-0.382343408	-2.424330367	-2.802426031	-3.21120313	2.094451539491112	2.877992739028153	1.9165568106787816	2.226284387700931	1.9752760186765088	2.3942063151138986	6.628778330209058	6.508693538213656	7.128865962057823	-3.687514442	-2.978083055	-2.804752417	-6.719994249	-3.716496269	-6.426233821	-3.154163829	0.350911426	-1.052661989	1.6216781161783609	0.8342998081074381	2.4173640467301736	-1.171226938	1.7480835245606725	0.5031272699969711	-1.486214634	-1.227128581	0.8541832355684442	-3.06447643	-6.195221074	-3.873144741	-7.666893331	-8.896622253	-7.681507534	-8.542227916	-8.576457987	-9.937395559	-6.214207085	-6.523069865	-6.922494729	-1.404700291	-3.163988172	-2.230625333	-9.127212468	-1.995027617	-3.315746947	-3.819297117	1.2401288514271704	1.1194366570871692	-0.373352053	-0.22373501	0.1569406598425262	-0.060973492	0.559220918	0.6677338641355908	-0.035189416	0.2372522769095555	-4.669083323	-3.818143317	0.932214545	1.254444609007732	-1.332887021	-1.771124436	-1.441755141	-1.509908767	-2.44727143	-2.740020113	1.935452442661532	1.0523873641674113	-6.258927796	-6.050198101	-4.515802289	-6.293627395	-6.467815518	-4.016729068	1.3932490058982734	0.6925495224745833	-3.283150618	-1.659681448	-2.627897527	-4.6960971	-2.047727865	-0.557234344	-2.263801482	-1.35130388	0.1297990893911135	-0.1895019	3.695529463472536	3.1634351280778734	-4.305242514	-2.969150286	-1.989760095	-1.748259175	4.956130458465592	4.284854580185181	-0.468867498	-0.44787135	5.104677122	2.8637634637896965	-2.848631901	-2.640994907	-4.270958641	-3.298629303	-2.663129837	-2.39568842	-2.895065115	-1.717261602	-2.393614782	-2.020537859	-2.183842926	-1.800406173	-1.422748945	-1.008892588	-2.353989303	-1.914605538	-2.883270229	-2.368278141	-1.525065791	-3.28460483	-3.322356279	-4.512674537	-4.338636867	-5.324612132	-5.588685916	-4.105645049	-2.055839802	-1.451248771	-3.781170192	-3.581731414	-4.869900646	-4.069565133	-1.909330163	-2.144308183	-1.840579137	-1.606851807	-0.185748697	-0.371348958	-3.141953041	-6.084484617	-2.207658273	-1.418332674	6.689293925826976	6.563742584906684	-7.188026713	-6.981708814	-3.080156662	-3.02950823	-7.449940502	-5.500654482	3.229807872356718	3.2483195506585822	3.786459110385228	3.4169057130102782	-5.199363956	-2.773502478	-3.580040372	-4.055655567	-1.822389709	-2.921831441	2.497842321667626	1.4234734993685223	-6.062698792	-5.784054266	-4.316490806	-4.367975193	6.324533573863412	5.244373279045671	0.555687382	2.672699445495172	-1.586356213	-1.025506419	-1.098606759	-0.315834278	1.0569901972184643	0.7425531077480148	-0.682309313	-0.415116282	-4.718653507	-4.464665763	-7.590274501	-8.481226722	-1.656707229	-2.091984675	-2.162661064	-1.25362665	-0.955455725	-1.140141466	-1.497482486	-1.467965091	-4.07039362	-1.818754122	2.688234980448887	2.3703216285088917	-1.104700299	-0.510263606	0.067498464	-0.606034368	-1.646345842	-0.840318371	-2.545397378	-3.172577127	-4.858716212	-5.104018781	-4.642922308	-4.068224192	-6.531406995	-6.893773796	-7.258744819	-7.047355676	-8.294571808	-7.788185583	-8.357352335	-8.671478497	-5.280390629	-6.310917747	-7.936976832	-8.909457283	-3.992810917	-6.286145553	-2.830062856	-3.083395823	-10.98769203	-10.26893608	-7.817989646	-8.063683293	-3.631386837	-2.996534982	-6.217115588	-4.610297511	-6.08059448	-4.126703686	-5.144025156	-3.717088433	-3.16687671	-3.323325813	-3.739338282	-4.407596461	-3.869766612	-4.223746613	-4.775469743	-5.572736773	-1.414796686	-1.362013103	-12.49893591	-10.75811506	-7.309285337	-7.388744955	-3.884377925	-2.730855823	-10.78551892	-11.1020454	-6.543586612	-5.977342478	0.5712821652546567	0.5565389325221397	-10.65937059	-10.39348761	-3.218668842	-3.458146019	0.6841996834796824	1.2619645927972838	-12.88476375	-11.95043583	-4.029392753	-4.076100748	2.8921868472395107	3.482038120335133	-12.5110876	-12.62590763	1.595771384398406	1.8159857548317595	-5.344001551	-5.626888953	-3.524637291	-2.622104084	-0.234043654	0.3945399639918571	-5.835109945	-5.583625627	-3.377669997	-3.623847003	-11.22139116	-8.508538598	-6.782604355	-6.359625813	-3.395884525	-3.948768545	-5.794864339	-2.643943762	-4.436816643	-4.466020478	-4.123015538	-3.586518937	-2.655857864	-3.958130034	-5.354703616	-5.174383341	-3.993422713	-4.041693299	-2.877863671	-3.200498965	-7.355433224	-6.478028801	-6.346013389	-6.797864354	-3.950869977	-4.265598435	-2.906485532	-3.609849321	-3.535732985	-1.862232518	-2.113087258	-1.95604492	-8.218223547	-6.860031208	-4.339647129	-5.094697753	-7.852669423	-5.938873466	-6.348584714	-6.254230289	-6.224058901	-6.012056563	-6.352821028	-6.854580872	-5.362458038	-6.229675249	-3.504757918	-2.519522318	-5.994913165	-5.961792495	-3.483244755	-3.143874168	-0.730079709	-0.696136937	-0.089099851	0.332015111	-0.075771218	0.057729305	-9.722840932	-8.907085556	2.0285186345639814	2.306836177058072	5.582208440778671	5.940123612187697	-11.05664067	-11.11992403	6.483171745531717	6.181998420648097	-7.698722104	-7.310369241	1.980797023	2.282749222603682	-9.125253237	-8.63380571	-4.732058011	-4.630006151	3.2715696570215163	3.6836163499029375	7.576805144566301	7.667794184181772	-0.089198676	-0.095039976	-3.81491584	-3.995800056	-8.451966783	-8.094389385	-4.119214058	-3.599861448	-8.548377313	-8.446865427	-1.613348872	-1.442198296	5.847377741710733	5.768782979327501	5.318949479100819	5.476983759553299	7.098448503096396	7.608104171447541	-7.310782165	-7.034032994	-9.123544709	-8.534689856	-2.127785083	-1.891886852	0.5991896789650878	-0.999230712	0.1781369319056275	0.036583431	-3.893962214	-3.560460446	5.825939214122131	5.857370625054089	-1.697535037	-1.750969701	-3.915849594	-3.823204645	-0.782510128	-1.193044356	-3.181265825	-3.356519143	-1.612885839	-1.528415408	1.6180159813026682	0.8514769250552203	1.4027015159159275	1.7326662612935215	-0.545087535	-1.245049499	0.1225517871993793	1.4605579967369482	2.1092509645755912	1.3213530434507248	2.7276818082045327	3.7326389836299216	1.1507382208361694	1.8884666826766627	3.8271798176750975	3.9823862420898095	-4.276740524	-3.501493499	-3.073013093	-2.167856961	-2.018750644	-2.852821995	-3.568475055	-4.923394457	-3.603921521	-3.993269256	-3.32920471	-3.706049028	-4.768199335	-1.341661422	-5.224437235	-2.113646265	-3.324891424	-4.289558397	4.091513875886085	3.959050705022886	3.7804085178511495	3.9525590660841146	4.924872262095476	5.028184396961699	1.619412189228032	-0.006517246	2.000382643494722	2.394720588566708	2.7720757072605227	3.090903665778295	2.436423283688074	-2.048077753	-1.716802081	1.0651100380362006	0.1321204009000864	0.3268934407475919	-1.985223329	-2.635650796	-0.846911728	-1.409311141	-1.031551835	-0.270429843	0.5502239220375637	-5.63388698	-5.677717021	-4.542171268	-4.148886324	4.4042240102060735	5.701519025499716	-2.535024218	-2.90952278	1.6514177301504194	1.4385492023731803	3.5993562383935997	2.686937898705008	4.977735383239277	5.590800549626049	4.854131460926618	5.283115761176345	11.160160032072117	7.956607599648786	3.562831314758625	7.1280122904594645	0.3229030069754504	-0.854506036	0.5926903567121452	-0.752398458	2.338231794787566	2.490227030990565	2.459732875983072	2.9330218069956504	6.765211994	5.838995227	7.610474841891248	6.735967524	11.355376771703485	11.378319456900012	-2.229160848	-2.091681898	-3.541357021	-3.192715161	-4.384692097	-4.348649487	-3.05475684	-2.504598358	1.8741807275883664	2.1714944480260865	2.5493307772410163	3.315735160053247	2.2624953136103603	2.138059630235777	3.363548370629285	3.761143341600055	-2.90925622	-2.999746246	0.8123867365445295	1.2015772313750608	3.2266727418055243	3.324729604939187	-1.21259798	-1.465478697	-1.739853294	-1.647479074	-2.408848146	-2.728253181	1.853758258814313	-0.551880519	6.747913625536878	6.430936017213039	-2.762359961	-2.999526521	-2.340120036	-2.09381457	-2.854995128	-2.675053634	3.1832247604375583	3.778499416834188	-2.688014271	-2.711477939	2.7511102400408785	3.032166617232276	2.730733288	3.118178380633681	4.125128663936598	3.362120342367787	3.198913796903165	2.931994670766559	-0.996045075	2.040438357586596	-4.993465194	-5.047485722	-2.048285073	-2.374304071	3.4212814774849982	3.5026434080383457	-5.075864943	-3.972148488	2.673913894406636	3.0988754066951434	-3.03713888	-3.081446248	-3.813724449	-3.661786495	-2.980701137	-3.373533285	5.176758051347316	5.510674166844743	5.733571876749344	6.441339264	7.044969458061758	7.272867704776235	5.554572542	4.989613805195197	-3.625178363	-4.527671979	-2.951574224	-2.589608273	-2.141179149	-2.423016787	-2.313923823	-2.097316566	-2.890646608	-3.747049796	-2.107821006	-1.763456241	-2.250410465	-2.22347447	-1.591930324	-1.403331717	3.620713960070854	3.538993586201871	-4.125290924	-4.696582412	-5.385013168	-4.66684133	-4.472961575	-4.570960249	3.798256044946279	3.4173184757369763	0.3307738126690573	2.3742001979146203	3.041603751515372	-0.519858409	0.1265120139443659	3.1583295989344378	2.6334645276050805	1.573283226486544	-3.034167235	-3.835874572	-4.2171969	-3.691616651	-4.225910491	-4.042576126	-2.638490934	-2.812201517	-3.206346017	-4.50756945	-3.371510491	-2.467203075	-3.7195409	-3.370417073	-3.59942777	-3.840260465	-2.75945026	-2.081083069	-2.25714351	-2.442126239	-3.653902848	-3.787922949	-5.312269838	-5.4453541	-4.875124911	-5.419988839	-4.210576336	-3.548359471	-4.645203539	-4.023108162	-3.894510305	-3.740089059	-3.766819134	-3.724945401	-0.206195545	-2.075788009	-3.239897002	-2.791060065	-2.50483469	-3.230254938	-4.062505721	-4.352705232	-3.635376698	-3.237051577	-6.273522842	-6.060918256	-3.882159442	-5.267043694	-4.360372511	-5.033934918	-4.470419265	-4.238750525	-5.660520139	-5.302951967	-4.648989832	-3.707810727	-4.550327679	-5.519067753	-4.930714212	-6.018934672	-5.097394742	-5.707149541	-5.198865019	-6.049281855	-2.830782235	-5.096372367	-6.190014982	-2.895045245	5.094723367748145	4.470430532717453	5.456860253348265	5.309108447089252	4.758000077934081	4.733075344222025	3.923706228015377	3.770050090133685	3.808400553911387	4.1185903955972245	3.445710614419982	3.0313642561056264	4.090108296881843	4.036638744476317	-0.81935184	-1.200595484	-1.166911972	-1.426539192	-1.545915554	-0.813348697	-1.132241805	-1.486495969	-1.142351628	-2.096049489	-1.048472777	-1.070044885	-3.091601825	-2.988287789	-1.986979301	-2.064110615	5.237581146368959	4.446435296110822	4.249885730546481	5.169996850065978	3.3986183629902254	2.794072268299641	8.933086850996194	11.050493407495358	9.775708763	11.117546201732203	-0.432768729	0.083622761	4.720971820076766	4.539059455257637	8.325760382818673	8.052168433018082	6.2141955565303535	5.90060818	8.789427162799619	12.328187621912164	4.382531617641761	4.3472680709560185	2.5630002588658125	1.8262985089415429	-1.162905515	-2.357068491	-3.272017994	-2.838772266	-0.769573489	-0.753936841	7.722017730558815	6.838196074371723	-8.127305604	-7.698738092	-2.605734064	-2.211896627	-2.263518651	-2.080562692	-0.30958054	0.1689544375436915	0.031488052	0.6781427421081416	-2.345873897	-2.228531391	4.719253075892961	4.903518158413493	-1.509048534	-1.932951666	-0.343620847	-0.088094919	-4.858716212	-5.104018781	-6.531406995	-6.893773796	5.940670455507847	5.810269022528819	-6.699161093	-7.583467142	-2.223187032	-0.781183139	-0.801984959	-2.215473238	-0.641993754	-1.04117867	5.057382773985897	4.302293766811621	-6.663826103	-6.929808287	-5.54805417	-6.114376644	-8.031783221	-7.8673807	-5.398623577	-6.205769787	-2.419069035	-3.347323325	-5.46498456	-6.339326217	-7.683078523	-6.760851037	-7.425270875	-5.807470326	-4.277453529	-3.612184403	-4.273327512	-4.108554645	-2.490939143	-2.542045026	-1.688060657	-1.611412896	-6.305247268	-6.329836557	-1.565217986	-2.237206933	2.559729077838554	2.061192048018252	2.935899907509372	3.123547085254917	-0.923893048	-0.836957478	-0.861312409	-1.033772159	-0.183689175	0.3547989946327158	-3.562551706	-1.770776041	-0.391321074	-0.937248503	-1.557210446	-0.986176664	-0.270424695	-3.448383271	-4.16318756	-1.857678789	-3.148356991	-1.039798757	-1.030381752	-1.609084514	-1.605234064	-0.369971194	0.036621686	-1.303723014	-1.399861659	-2.516621409	-2.685296799	-2.105402915	-1.302535089	-1.618797784	-0.290203526	-1.173898695	-0.822271937	-0.722705598	-1.555800075	-1.355815507	-0.244107788	0.010399993	-1.878345979	0.4570557044418343	0.3253228850712975	-2.001961668	-2.380446444	-1.107710648	-1.886190142	0.2286202359379576	-0.618665742	-1.054579229	-1.578682503	-0.455904986	-1.698741941	-1.00490986	-1.084525204	-0.664538101	-1.397476538	-0.959461059	-2.461803062	-1.587717579	-1.672250954	-2.284032957	-0.242709614	-0.216479561	-1.195394919	-1.390065974	-0.851663304	-1.076384812	-1.934381174	-1.344145435	-1.185648401	-2.857581187	-2.631490327	-0.584553994	0.2606712791932046	-0.244071002	-0.516441031	-0.991384026	0.9830011539778496	-0.515039962	-0.146081027	2.774231147133841	2.693397156727371	-2.012928502	-1.08563583	-0.691686095	-2.097741233	-1.957908972	-3.055788049	-0.438055951	-0.754398973	-1.622895614	-1.964880898	-2.365416486	-2.10208172	-2.573732626	-1.763439169	-1.169827932	-3.093191494	-1.845933574	-1.952557731	-1.723425535	-1.891901295	-0.919380563	-2.619165264	-2.013372337	-1.347297631	-1.285921395	-1.900212521	0.1605170450647326	-3.271305123	1.0101663065674735	0.5617025133315567	-7.517789817	-5.503361112	-5.405886084	-5.375998472	-5.76015115	0.9493651267550473	-0.584906128	-2.004443625	-1.871602284	-0.673425198	-1.617809994	2.651942214	2.438965071	3.376140496	3.499123862	-0.800588638	-1.081374744	3.498946749	2.591082694	-4.14416038	-0.468638944	-0.558419409	-0.420774633	8.155819515	7.111667313	-0.102081343	-0.607043869	-1.634761433	-1.823888626	-0.360553388	-0.757492981	-3.565533946	-3.015893918	-0.878515951	-1.396237745	0.347489665	0.516616186	-1.384496835	-0.854035827	2.63463872	2.540002861	-1.873100444	-1.110050235	-0.01307696	-1.559171238	-2.632355954	-2.128892021	-2.869834419	-1.377121368	0.480315056	1.337988831	-2.204971777	-3.30516337	-2.050512773	-1.670435868	-1.044860276	-1.41635895	-6.412489085	-6.326992101	-0.943365393	0.385108028	-0.24461609	-0.546300419	-0.903536896	-1.329907141	-0.793484082	-0.80325955	-1.294603901	-1.491947271	0.731073565	-0.000311021	1.638506256	1.904827488	-3.026800984	-3.247633828
177	PlaR	-0.255906062	0.2559060620751716	-0.612068395	-0.658293425	0.6042459943540058	0.2472273029272155	0.1531425628526928	0.086512435	0.13578964	0.6584363708927456	-0.507763643	-0.433123131	-1.275693458	-0.472174926	-0.579290043	-0.244820989	-0.168759416	1.0028293651536024	0.6237556694973708	0.008727888	0.044032011	-0.142943486	0.4695154920687094	-0.275302936	0.3106492984681779	0.1996357896151313	-1.093032026	0.091337368	0.3526470669475162	0.4659698988852923	0.2341346441339605	1.239847956493262	-0.611860353	0.2199229286649696	0.4316300592283918	-0.416320267	-0.792020251	-0.048682002	-0.108294055	0.1276926395740674	0.4454000165665072	0.1880239710976876	0.258370755	0.2427337166606464	0.2751851983141186	0.1512148368654835	-0.429378068	0.3256648001692334	0.3220855716677683	-0.288645892	0.03688294	0.5092825188692749	6.568258018048107	4.7859616907374365	4.717663504321242	3.968747	2.016588146	2.626600619013786	-0.02703136	-0.425651815	2.8868347316938743	0.9594163363152424	0.2000572815450355	0.6982244311179673	-0.573531917	-0.728997662	-2.024597844	-0.226115001	-0.514202222	-0.406306788	-1.345062291	-1.089891325	0.2424107372639968	-0.027835366	1.157113515625332	0.218022531	-0.415349815	1.1438499154485646	3.790685757046814	3.5625534742108185	1.7104486235271026	1.927999482058681	3.504874284922048	3.1399531176409585	-0.265687711	0.2399424745881992	-0.245101126	0.3061083174083779	2.3715439615238263	-0.008896788	4.354432194637073	4.245675063734286	1.8892106708376943	1.6056398985302591	3.304160382044096	3.5008085409290963	-1.596269043	-0.298648835	-0.553957761	1.7022958412044344	1.1804447029082612	0.8993764128468438	2.800461485658951	2.548598907103748	1.2770158822014923	0.961341923	0.9069936192143692	-0.343836847	0.6212592578913672	8.004620873143558	9.215219595642049	8.860405245514222	-0.758902123	-0.333364012	-0.907129181	-1.469519072	-2.133290265	-1.936955365	-1.809987635	-1.215352876	-1.165239098	1.4843320133349718	0.5487870263532388	0.5967223672540183	0.3226484196945422	0.7264497470271785	0.5480052711541833	0.5636797504139315	-0.25489535	-0.93872892	1.0875159915887551	0.4868589323950503	1.2331854966367068	0.7439213585377769	-1.197507043	0.3473164708819354	0.8995421632944395	0.3800170150480477	1.1702084105551045	-0.886054542	1.1984668219045729	0.5136810082872372	1.7544953038175684	0.3162514891878175	-1.489675231	1.6433962628677534	-0.725230561	3.579094572588914	2.3718433027711656	2.262260189406514	-0.313249469	0.050036217	0.5525560831327613	2.076353863	0.1908726622421488	0.8543795488339417	1.1424371348559712	1.1762059283749648	1.137424167937583	1.290707235220684	5.642708030298612	2.731289970772278	5.6399274683066976	6.742402165333198	0.5407623900527989	1.5342801096724243	0.9332661271132352	1.035505797655318	1.6457412647687075	1.3555197122428533	-0.273792727	-0.218773046	1.203749912	1.019387094127532	2.212195089884159	2.7303411872775696	1.6390264588856898	2.079004741037024	1.189779287700222	2.1710243749291425	1.439858382642046	1.6923073932995911	0.9535834455981502	1.038286696968624	1.3619598854552368	0.8269684434579584	1.064000913689941	1.0383358410057093	0.2583016874623826	-0.332886528	-0.789303965	-0.128071652	22.181281269103128	21.77058273626083	0.1919172078304169	0.3679831900781124	-0.205542595	1.165864791810022	1.6404746300094846	1.5845312105654543	1.350054217259009	1.1857044243099302	0.024476696	-0.097818034	1.2358701697281298	0.7615992119390207	-0.088769089	0.360975615	0.1175290550450516	0.4259821791277257	-0.714605686	-0.478351524	-0.433963223	-1.569425285	0.261879173	-0.02226951	-0.623728277	-0.09568249	0.3642107036017391	0.075962186	0.3069794772995408	0.3078207348669156	-0.866194862	-0.227661127	2.315120354643957	3.036223796	3.778902966914938	3.178169495133809	3.743710947090333	4.415794608136124	4.149294976665864	6.337209470225714	6.450596630031131	7.721549679506172	8.440607431	6.548508075072699	2.539023611241499	1.823807916990745	2.5292104094766445	0.9973837989408878	3.9473337124718535	3.233435787629781	2.845933240083197	2.381617573229613	2.4653194446034963	1.9045524248994683	3.806214768433976	3.122846895150844	2.9636257038534497	3.1086278068644617	1.511376486472119	0.4701569368622563	-0.687490506	-0.248966847	0.4015307474232953	0.887912413	0.729221267	2.4697402219451563	4.018950709668101	0.9126851965349004	0.7111160846069815	0.013091842	-0.189189313	-0.430934885	0.039604447	1.2368667750355615	0.2511317735442293	-0.524288425	0.4880965411264093	1.1362919002209748	1.6509955455199867	2.386513424381851	1.2069527165584493	0.3564619784382802	0.9910133504383034	1.0352097282881616	-0.253783686	-1.110835705	0.3860088392446537	-0.13640295	0.8923865044931323	0.4499989462149006	0.7486586788822152	-0.886171852	1.0405120249350892	0.2944156846870453	0.2313122459647219	0.587487356	0.2689478500811995	0.5308435194814708	0.7127504980207314	1.5590986968495566	-0.482102249	0.3614959447456059	0.7436528463937465	0.1415895860490151	1.5111973607081814	0.993919747	2.27420872	2.8003753954101014	0.2622813385791466	1.8425017823634189	-0.831860374	-0.442002426	0.9495677777017651	-0.311838819	0.012215828	-0.288873887	0.5297225441735032	0.5525431782833593	0.6358743778083243	0.9432344966452268	1.0040127925214075	1.266745443042858	0.5682591907770759	1.2378312495676844	-0.325627745	-0.599392236	-0.0562371	-0.269532244	-0.215403988	-0.185378648	0.1740908327417262	-0.457438488	2.132341207531544	2.118166915597477	1.7100966149219476	2.0377166082214138	2.384226132799713	1.7175939903206134	1.5402773324056824	1.766145680341213	-0.101820059	-0.328337089	0.1085627024673715	0.3337950844691308	0.4444849658750097	0.2244877514011379	0.1104516400842182	0.044619634	-0.427464687	0.080934736	0.4979082761732891	0.2052014041374689	-0.393360912	0.3707349974502586	-0.812785598	-0.586009142	-0.171066085	0.3292640788881807	-0.755142172	-0.70896171	-0.188327684	-0.266538268	0.2537500235282526	0.9509384222629812	1.739355114526293	1.1153638062676854	0.071158475	0.5090222832832721	1.1500091485657926	0.4669786438162653	1.8460491662744023	2.0559136847738686	-0.59481756	0.5524786189393812	0.9274781005242712	0.7612299637433888	0.5365529644879105	0.6468798643358311	0.1022634781469976	0.4448815701026615	1.2077968908991168	1.644446530793187	1.2040449396936217	0.582943504	-0.554837598	-0.56127828	1.3973523435774473	1.0731524390920946	0.8166744989605401	0.4057093348364504	0.1400429315903317	1.1358360103466036	-0.502369395	0.6357814445283649	1.4167699495099788	1.863887219290421	-0.541932544	-1.05020679	-0.316182926	-0.115730252	3.207727006976276	0.7179703221214264	0.9322718328130004	0.042262959	1.291374770309358	0.308472131	2.0258462332692453	1.5841085332117146	-0.026960377	0.3171849757096981	0.519567068	0.1747500177819478	0.7357140282837534	0.6030555165108421	0.3948470467329634	-0.229765966	1.046969133017476	0.6804851187573445	1.7549277637124612	1.9352565570797369	0.1852461655093956	-0.042856858	0.1314582287246629	0.3496876973043952	0.7306722721811063	0.2991291363060651	0.4052869400075669	0.1502446715155419	0.910734408	1.8353220106083477	0.9811091412319805	1.7539106308924195	0.4172250603921772	0.1787658387071434	0.8195714825335682	0.3282073622228031	2.682854444037484	4.580379375138199	0.8332454068112278	0.632938031	-0.009600673	0.7300778029429915	1.2968552774188502	0.9761368235322264	0.5478437052880765	0.2577202616754932	0.6996936355138967	0.5538046579833945	0.7656804675457047	1.0318332010968805	0.969532206	0.8140935278220444	-0.201843142	-0.513327009	-0.340849281	-0.320371169	-0.548436627	-0.941142467	2.9828357237053047	2.1764545586728574	1.4532586841779087	2.3010124924193445	1.058819628490812	1.2262446702149252	1.7419397761497648	1.4490578688948337	1.2844662740721418	1.0383519862127728	2.749714977466696	2.0683172045467644	2.9736701333668747	2.6316737010180726	1.4658476559038285	1.6445372957593414	2.7703230512288606	2.630177379	0.043083048	-0.516947143	-0.601377335	-0.353175455	0.047641171	0.2024997050017109	1.5924725662688706	1.4278644120410158	2.0513934591230982	1.817876563440946	2.5576114877369416	1.8854273100250505	2.644860746130143	3.4690614258066432	1.5959289161540429	1.1409890246484655	0.5021440619096506	-0.142261533	2.8840936441069305	1.926371679736767	-0.825846246	-1.158531874	3.4664850893650123	3.4867684602169824	2.467831955422498	2.338229049561801	0.8139745664618517	1.837012732	0.1305135802631246	0.1563782650915238	0.3565143119413524	0.1220235470950179	0.9711103676965273	0.8001419752768794	2.535634903081448	2.532017668683389	2.0555420514777323	1.892231356685793	0.3410994943356104	0.3134566028469908	-0.178510718	-0.1714681	0.1511589334439593	0.4144264017815894	0.938421972	1.0376797497168957	0.8517041017335119	0.8276899442664643	0.6278838552308351	1.8251588927425224	0.4296435126760305	-0.127667025	0.3987884255914252	0.2447140942051573	0.3128319249235305	0.033926928	-0.463029586	-0.076988759	-0.873338322	-0.481631472	-0.410972302	-1.450548906	0.6432401400026554	0.8256831557135659	-0.801256867	-0.22988011	-0.553004751	-0.044573856	-0.550331346	-0.433684538	0.1469493263294949	0.303972298	-0.88094858	-0.984142953	0.433278732	-0.678941273	-0.779688042	-0.716099121	-0.747796235	-0.525987425	0.025685546	-0.103756155	-0.01926528	-0.271444528	-0.896690442	-0.504496307	-0.722303572	-0.580735374	-0.715874799	-0.846887718	-0.159665903	-0.391587034	-0.521851327	-0.094875868	-0.734645615	-0.388321687	-0.388302775	-1.254438024	-1.661012332	0.6003516803102251	0.2446006530652947	-0.083793727	-0.620988943	-0.133225605	0.3699440298554349	-1.495863152	-1.214991761	-2.3478177	-2.785148281	-0.397236973	-0.095417907	-0.867817591	-0.797947279	-0.678381091	-1.490936408	-1.627752238	-1.821968078	1.1913763767444612	0.874843491	0.756152497	0.5812714197854293	-1.392557677	-1.000483433	-0.073720806	-0.320291735	-0.67189209	0.1469911088177681	-0.78942049	-0.000345561	-0.656163134	-1.283141696	-0.460040685	0.2146908595663067	-1.772615039	-1.090112586	-1.083893422	-0.879796086	-1.453429215	-0.950967343	0.029111557	-0.407598916	0.5020914141653049	0.4530553808220732	0.020484177	0.1129776935944755	0.3445916279579097	0.6588735462935051	0.08365368	-0.141329097	-0.207648383	-0.731156851	0.1141020229739716	0.1831045683102184	-0.697227357	-0.647525206	-0.095151955	-0.24974914	-0.257140566	0.2536794054296413	-0.591869807	-0.454168498	-0.121719209	0.017324947	-0.803683716	-0.318928797	0.1200156431397694	-0.062281973	-0.414561223	0.075549038	-0.317968784	-0.109724998	0.2359160325579877	0.2813523927301313	-0.108919538	-0.115003575	0.008643824	-0.021165439	-0.224705172	-0.264796703	0.2869507691612427	0.093658684	0.7554427313681866	0.3801344689422892	-0.55099129	-0.257507989	0.9780075872524264	-0.284922498	-0.716845123	-0.632393833	1.1958666573289685	1.541461250816788	0.5902672451782823	1.012053467881822	0.048364348	-0.239022895	-0.309891761	-0.177738128	1.1427826176991358	0.5760293871284121	0.1629893901036682	0.1859197085311941	0.8923314418452161	0.3239886414186367	0.2940473396933006	1.4923431338213122	0.021630622	-0.112262776	-0.80074337	-0.858697839	-0.603965688	-0.295480014	0.4497407065038712	1.187314331561341	-0.936313334	-0.350423506	1.494623183607787	1.4402410207767258	0.1350633462301342	-0.199299784	0.8302037538164249	0.3995009212072309	-0.810195795	-0.1055	0.3078250840624409	0.6332449748561187	-0.467934572	-0.186816029	0.4027143174807227	0.381700933	-0.503814987	0.1328325367357737	-0.011620269	0.3215584393174374	0.1630421025951546	1.5278257584660964	0.537296179	0.166867396	0.5735840222849398	0.5032745358340635	-0.336095471	0.2371390699609915	1.7746837942264713	0.2655368705447148	-0.715246709	0.2239970491940173	-0.261078646	0.4814377929805871	0.7906733786033796	0.7875585001627765	0.7075613862453887	0.4845413575670886	1.0017593116970966	1.2460344423637968	0.6484385989937786	0.7418097760580749	1.5633300114945836	1.1658990424651128	-0.190318841	0.1180070035006274	1.6586194833694867	0.7207485657101199	0.2278923952666818	-0.165596646	-0.372390825	0.4598911598580964	2.958731321874579	1.936324501364956	-0.386895482	-0.392266675	0.663838282	0.8866950848083668	0.2676818691730691	0.008777979	0.7271903806449541	1.0808741629392773	0.050221149	0.2184655295004063	0.4857325591153408	0.2759394709874217	-0.003378146	0.035590452	0.6334800080471337	0.9611028896611684	3.409423840167604	8.134396698990544	0.4511757771504077	0.4827210645058866	1.985567176088641	2.390219985156844	0.9650516855226756	0.9211129678385526	0.8330708694103821	0.5760364893251959	1.9964164070413628	1.9320501324171235	1.9419524706729543	1.8480833608141287	1.2686977126379733	1.919232670317749	1.1929336918024078	1.2854702343938529	2.818238106342373	3.5508820982639446	0.294572876	1.3136376398614027	1.3897037429513313	1.164321001165706	0.7601015303670389	0.2369594366092568	1.643039506883694	1.672378106173941	1.8325170106145583	0.9103298537639352	-0.5187956	-0.856984748	0.034507974	-0.191919998	-0.067202498	-0.076277915	0.1777898013205683	0.6950119220662487	0.3789148898399323	0.039136714	-0.0195007	0.4047828545199391	-0.214758151	0.024243528	-0.598638004	-0.174524129	-0.119670157	-0.034886329	-0.154546468	0.3264710258628103	0.05410014	0.1784571100902358	-0.177448296	0.054086639	-0.480408601	0.4639298044704862	-0.417414853	-0.124892494	-0.077009218	-0.220188889	0.9759662644430036	1.3377866950837702	-0.389282544	-0.062529786	0.1780534992148758	0.620106514	1.0175697718284338	0.8768174404966921	1.2594229235714054	1.453695864120733	0.3634470395278433	1.412116105846099	0.8553011419731575	0.9952429034818356	0.9516260123392108	1.2549372388355111	0.3414217986642899	0.752862782	0.1421874320881893	-0.073846191	0.3666685869012092	0.3523355127154081	1.2629975804800346	2.068000045	1.364513747284577	1.5460230834680908	1.8189523715070743	1.523698802375718	0.9446374949857864	0.2327889241393306	1.7977973075490543	1.9192026828780129	1.3075678649416518	0.4066167148358438	-1.887181758	-1.25604175	1.221152803968846	1.5812245631526705	0.00640402	0.2018896698915568	0.3034474144092437	-0.284552611	-0.583116345	-0.538608535	0.631732733	-0.051779126	2.669097808363812	2.807074693852061	-0.065182051	0.1106283187488752	-0.237531126	0.5635279614492673	0.2684736970089509	-0.553393837	1.004012792	1.266745443	-0.325627744	-0.599392236	-1.680681096	-1.182974853	2.0158582060809622	1.611646788080989	0.4870508670946954	1.072444429664169	-1.719927165	-0.594936233	-0.539088011	-0.987008855	-1.094944856	-0.686108137	-0.786432959	-0.680742277	0.3413009235301512	0.1962451950884296	-0.665687212	-0.291290303	0.7952633575981936	0.7746797590345641	1.2090264103885142	1.7148342545825557	1.3788507674005224	0.6127900996579289	2.145681785022221	0.6306869332205784	0.96034705	0.3474079314900539	1.0276757101613585	0.1662125032922091	1.2231861496140055	1.210167452328383	-0.364913807	-0.175242006	0.6531591454851194	0.3694516371652813	-0.135380812	-0.339844548	0.7594436192189042	-0.636172783	4.183073625388842	3.1150267532135683	2.6430463276146874	1.0996239928237308	-0.462686075	-0.231624145	-0.348673465	-0.67599622	4.153905269795543	2.366789378979788	2.747545097042229	1.9579305241660387	3.072154064143196	3.767340532352202	3.005758696334349	3.038218105139823	2.7429552697145776	0.1488160693318448	0.001404273	3.254171398	2.7881823435429736	4.385360300840261	4.129969619369645	0.2467167838164357	-0.590593768	3.0219804909522723	2.620428382991737	4.2523947656593535	2.606097769	0.1358799692448282	-0.283765964	-0.125283043	-0.234479858	0.5190894710732851	2.629575039919224	3.236629402089546	3.293570266069992	3.205363833958956	4.6880349556692025	3.861626434160726	3.594189127953409	5.256964147098824	-0.393102903	2.4828890045463408	1.948684700231562	3.607564231825364	3.299489748052201	-0.282651814	-0.082184446	2.4065073705831184	3.046887278656929	3.839921236657109	2.8696581004810264	0.4747984330982928	-0.998179503	-0.740325978	-0.689340449	2.201926223192621	3.326026015860715	3.018979945601241	5.077687489794501	3.477149166	4.1203233891300055	3.1361736636406388	3.3780526620660267	3.6002566386047072	-2.382184029	-0.172686913	0.6256006298052454	2.450018835	2.599202553456272	2.8669930445086904	2.4942661172255653	-0.914123474	-0.500706397	1.6465109405699343	3.459870059899319	2.872245554354638	2.550109792174353	-0.553665113	-0.422245	-0.836650152	-0.066001714	-0.147672944	-0.678823315	1.8216855520268704	2.475753428434788	1.7061782810009871	0.6181415858506437	-0.102126282	3.172925663962717	3.0152503729948474	2.3864039483527844	3.277716601717923	3.280066277418142	-0.569094745	-0.340875079	2.5521554984900967	0.6882405171682702	4.115588691728406	3.1134942766602296	4.431937785	-0.847898473	-1.096261204	4.092986571295435	2.0864298443202665	3.755429654105768	4.2958225990027525	4.448879980218917	-0.696036588	-0.416291471	0.6835650006529964	3.6975482779372366	0.6164474874919024	0.997809027	0.067655978	0.5636903798106587	2.1148758909710343	1.1406072061154773	0.2457076430063675	1.8848091336478672	1.2346818393420873	0.1250752314108167	2.6187559750818328	3.931843228883102	2.4725826820816845	-1.343007415	-1.427334367	-0.446156321	-0.857926583	-1.12331366	-1.115049165	-0.572228128	-1.696690031	-4.26426827	-2.296485857	-2.595700663	-2.786494354	-1.683998306	-0.526748868	-1.708340701	-1.355714663	-1.426078872	-1.816116815	0.052708129	-1.018278193	-2.152476555	-1.995104004	-0.506803289	-0.058225974	-1.616464965	-0.525717463	-3.462984673	-3.435006677	0.883254861	1.452762644	0.443452076	1.103802268	0.543892737	-0.403184165	1.009445628	-0.284531505	-0.179260704	-0.893736981	0.022810426	-1.458049588	-2.010357862	-2.666839273	-2.67156623	-2.230913357	-2.287681738	-2.953671248	2.775598464	1.818207998	-1.867207338	-1.291665386	-0.914422982	-1.314979272	-0.054027614	0.43074702	0.730466261	1.604777863	-2.058335649	-1.68712471	-4.01945243	-4.214348385	-1.60151373	-1.916811633	2.887673409	2.936030596
178	NO Stress	0.007326293	-0.007326293	8.196199391356464	8.653435199600686	0.9496797481265944	0.906152978	5.5112794305688455	4.537585489230159	0.9251476904271422	0.9160703564237216	0.4585869125523013	0.6657000013016067	0.034230728	0.9770890145202296	0.3699446294381165	0.2735911665687489	0.4104046622309496	1.283746139566497	0.6711500244897599	0.5305130527256101	0.2938836907502147	0.8628036980477161	0.848856643	1.4933633295892914	1.3964231719651925	-0.063859641	0.1398295279604073	0.1305938119896138	0.338102644	0.2503463092637845	0.8819909892457616	0.4043505835411577	-0.878278344	0.7930902594372842	0.5830959480428812	0.3921286107919794	0.2869922551545322	-0.02065198	0.7308352031115622	0.250851075	-0.554580947	0.5350148777141723	0.2184606942172375	1.086511449624177	0.6510697962329853	-0.42319508	-0.173076716	-1.491194324	0.5947445976250957	-0.028131844	0.017358692	-0.092712379	1.5432814725503488	0.6709391790876732	-0.559490775	-0.04093465	0.5804497843195582	0.893293321	0.8990841880206087	0.7075157532969942	0.744949669	1.9687235997146448	-1.299784899	-1.971055879	-2.328070418	-2.308672811	-0.197730398	-0.070361409	-1.282695514	-0.677002102	-0.224023446	0.3917254035243709	0.2765341719022589	1.362143155929013	-0.069895465	1.5901144014458009	-1.601322555	-0.135011395	-1.172922318	-0.86208992	-0.438153971	-0.820214345	-1.560952876	-1.018279962	0.4637105349433799	0.1734115304723626	0.4058813722674129	0.1823262618698687	-1.528993281	-1.130740919	0.3902016257130423	-1.070336678	0.02262598	-0.09057823	-0.972701662	-1.263679685	-0.982986833	-1.069109633	-0.169267692	1.509272122929206	-0.0836656	0.1121112845686174	0.1600220691208273	-0.16625692	1.090698358891352	1.5870012727637433	-0.710729772	-0.946426663	-1.21876558	0.9509236553057768	1.0982112813856844	0.7442833670172712	-0.208888357	0.3082635296257258	-0.506291955	-0.480556957	-0.668574502	-0.760804074	1.108408352635701	1.8380220348520195	2.233237259848301	5.798251674896015	1.6984404636395556	0.5937120845923449	2.8472759507159235	4.310555770652383	4.080391147811091	4.2591594166623565	-0.01671069	1.220684582041568	2.132395480331025	1.5377108198018157	2.6279178073315275	1.819018714440154	0.1828749317995628	4.4272772106975165	0.8507602493885621	4.458749467304239	-2.628425166	-0.489969921	-0.748381426	-1.410167056	0.5064052703966102	1.732050277796157	-1.141177239	0.9606647745748556	-1.800623521	0.5388269242389163	0.3348968541626099	1.108392427672212	0.8657528828588714	1.489087436753062	3.7162558300965327	0.60384175	3.6184292860054414	0.03558885	1.0690673727930693	1.1928385369397967	0.6628517329112396	1.0735047268264255	-0.846728024	-1.216198579	-0.938196609	-0.825597755	0.350013353	0.8653099630841057	-0.640614444	-0.771572987	1.4746910265348538	1.6750756135378768	17.0777003	16.567209574672965	1.2477781594404584	1.111236489	0.3063801078021122	0.1543656752434204	1.9100615887175236	2.3206959549978468	0.062773091	-0.120568178	1.366127395	1.5962128429594955	0.4729176817812695	1.7953267650619786	1.5843991359809109	0.6186823810002994	0.4040765878806426	1.4742928258616157	0.8057944293736664	0.586689728	-0.1265447	-0.004237318	0.2701906847171819	0.9400558281779924	0.8339772573598202	1.2194144362847092	0.4447508544500562	0.7960341089398688	-0.587475829	-0.219095617	0.9740301039155376	1.0026647120977454	-0.024423626	0.4205806598303786	1.5761413925371428	1.4221966511897963	0.2278631604106987	0.8749332890779655	-0.500387465	0.2118654977319549	-0.029770269	0.297670948	0.959554038	1.878277435747285	-0.794682357	-0.445061964	-1.389153149	-0.688592821	-0.590267617	-0.361897821	-0.291971455	-0.065595577	-1.468719137	-0.892567421	-0.618696802	-0.582384737	0.1806151779684163	-0.429384714	-2.587181941	0.019574076	0.4984516298963847	0.3279259614535686	0.2201350932766312	0.4406593725045626	0.6197327535088376	0.2835408022202807	-0.109080031	-0.790387566	0.6637369194600482	-0.591349316	0.9572112949389188	0.8484058403576367	-1.103337634	-1.961712916	-0.977591594	-0.957588883	-1.306827423	-0.876467505	-0.098057706	0.2803716277591579	0.936511347	1.1212468740865351	2.320637514738186	2.179009378963209	3.1567493491657475	2.866718824244465	3.6929667864129625	2.776961756	2.390366079113031	2.3891114217740634	-0.697610121	-0.399054862	-0.29076432	-0.906271485	3.2608932123599272	2.7654143564701594	0.3800852175903265	-0.999657534	-0.022111847	-0.043064133	2.214642967146052	2.082983853820251	1.5563627664580322	0.8042098107219848	0.6474824067067131	0.3709201095336334	2.086854182660757	2.2392702475493174	0.7533122091192814	0.8978720705446519	-0.41858831	-0.463608011	0.2107674143553936	0.074766766	0.8106028905328561	1.3743575341225307	0.022025449	0.3271173252954263	0.7664690035089124	0.9001156351715722	2.162880184005026	1.6002485261602086	1.0177664360690477	0.9074763587063512	2.484847447830356	2.3150777689226723	1.665262287257675	2.08593433	0.6993957925143378	0.8046459986852906	1.4115575208324993	1.2983651209759248	0.1189261848863559	0.2881642468540084	-0.460277555	-0.469138746	-1.613301192	-1.29119247	0.3339796921327704	0.8792468067350449	1.561166457009786	0.6337863234300244	1.9625489213884957	1.7396291361514662	1.4106133919343296	1.390601978864337	2.891644210828681	2.705897635	2.5375710852059488	3.3369556273884395	3.2067404600866767	3.7034610945189415	3.518513769648123	2.4442269033730177	2.904255927228634	2.767909383359852	3.0714413267394254	3.2119473197893416	3.0653931719837018	4.104125916539176	2.796205400488719	2.9125317560347885	4.108744278714861	4.231137557607599	3.669678995303092	3.8538067128913527	1.784387297056263	1.4026640925800635	1.8333192828651372	1.0813919049071363	1.739534959083732	2.2540370873924704	2.5171014206451723	1.599953736395794	2.178071033859774	1.4076074985465932	2.594889254088612	1.9645694044379944	2.442671958454855	2.518211671290929	2.724337357652575	2.347989269471113	-1.406019821	-0.938578784	10.345215885617328	12.40307845	-1.338129562	-0.481531993	-1.651964201	-1.321374353	10.058892866326367	9.667311227944634	-1.474427852	-1.594951879	-2.300075623	-2.424339591	6.066964696572712	6.965631788288928	0.8441889894413044	0.8612029286017148	-2.453414928	-1.788056437	13.180463893834135	13.832077933268156	1.1076835857386826	1.020158319883901	-0.679267309	-0.896968633	1.6848442802748138	0.8398968409891898	-0.88397011	-0.394691203	0.4142119606761717	-0.216435576	1.8997790341872016	0.6340805456087647	2.383120470566423	2.739235000668738	0.9662335851411616	0.026934963	0.9171394334478984	1.4475620680875845	6.345880912	3.772828163512047	0.2723823640371479	-0.855605437	0.04174175	0.091976619	3.0956989370523416	2.627145645	0.5461861669224087	0.7155242544404904	0.8587560662881137	0.7755563161777288	3.638233042	3.421422509832731	0.008858159	-1.23948245	0.64252161	0.2633129916225863	1.4928654070903145	1.701074182022573	0.057608909	0.3320759737560614	0.7619943769422877	0.8450179798666305	0.769609176	1.1402629792541787	1.3020333142388285	1.0418238411878222	1.3115160730706197	2.822447032082069	1.8822784552747125	2.5907806479755946	0.062112618	1.3680659007660332	1.5411492181185245	1.7204668208317713	2.810303092775964	3.526343865922485	0.1942955954959689	0.2354335558048145	1.3803512939699545	1.2989362648274323	2.487228132351022	2.8851410920796003	2.020633245949902	2.521879490756281	0.7784596411732353	1.309668983	2.1634152141986758	1.9490712446113456	1.801871199818576	1.9158425786936328	0.5311602756012139	0.7674429046213146	1.3169468943181346	1.3983372112234749	0.7080645163401185	0.6071742311008754	5.835673814	5.993588221485003	2.3093115295630624	1.9947601377387825	-1.005954637	-1.38386971	16.004042626535448	16.329278921815504	-1.491380654	-1.108281715	5.1500324097623285	5.736260227568566	2.380741183997224	2.7286933319078965	5.389826255128408	5.2553525436446105	5.191817183166495	5.222778977317157	-0.761275448	-0.922883965	-1.294661854	-1.27119028	0.9774133504888846	0.9346043433297234	6.748915592763234	6.752277099697169	6.477257369438294	6.693725360298908	3.210850123	3.3047587670974514	1.0248281369539805	1.3047484594648702	1.790868079580671	1.557768799090082	-0.240645154	-0.110714091	-1.740018485	-1.561253334	-1.107841102	-1.395232993	5.006465772263968	5.564512472033678	5.394322069350227	5.232275302070514	1.775033314987933	2.1381966127929237	1.440163781866539	0.7174118883912911	1.5053509306464006	1.3576130388432448	5.473514660711487	5.685103172	-0.744677831	-1.448225766	1.8722171068828688	1.9434156667641205	1.4753428311567265	1.383665065079584	2.464410318068563	2.014285903156052	2.5143831380508086	2.6149278667569087	1.045556221276574	0.7204566645895754	0.5342872680880018	0.2898231059092437	-0.863004064	0.3331439679317604	0.7612204732042557	0.565025402	0.8087604297264076	0.9585712929159088	1.1211685262370177	1.0067959905523838	-0.723718049	-0.91270862	0.000834109	0.609735925	1.1295694468080104	1.0724210585727163	1.7409917312859562	1.3647842824354683	-0.297745833	0.4512977132046413	-0.278220363	1.060409921668262	0.029558261	-0.01965387	1.1905068028902164	-0.392378923	-0.612088808	-0.180660495	-0.447635029	1.2684904194749018	-1.18643972	0.6844420442107075	1.8400122033518085	2.4902955793352124	1.2910210393696298	1.389098549540701	0.9816488445721298	1.2197168958905602	-0.64815344	-0.754483867	-0.314308965	0.2978090993086896	0.4160234065861991	0.424831082	0.4457077482636504	0.4650019879278757	0.2648667017977337	0.5015308867853573	-1.087585645	0.207719943	-1.058491582	-0.589132659	-1.057354561	-0.472802459	-0.003510113	-0.251462581	-1.874092032	-0.019079321	0.8021216297695364	-1.118084165	-1.272452694	-1.078507247	-1.216197518	2.955410958	3.876349121	1.246887987951618	-0.340422942	-0.722217943	-0.40415049	-1.119432443	-1.520248716	-0.181023554	0.1611138664555104	-0.666277319	0.078733556	2.8921409876214907	2.218440794671196	2.027076535340644	1.689778558521707	-0.043744041	0.6455130319927569	-0.165552219	0.8374582853287406	-1.481380992	-2.280602155	-1.418884761	-1.301420168	8.094692697875145	4.964655796037993	8.517003098524047	7.941884657222139	8.600387778015966	8.758406581175755	-0.629043346	-0.436996516	0.7724553201653219	0.9150909813017544	0.1384692391620877	0.2041413182253177	0.2825751843587267	0.6380942769208345	0.906303495	1.0634791771200054	0.05280641	0.1810560852904426	-0.194342704	-0.595499375	-0.239945607	-0.46136636	-0.194052232	0.3728946771375944	-0.075660964	0.2346757636979965	-0.203035112	-0.010105023	0.4919760122361103	0.2915805542655274	-0.390381398	0.2692566242899412	0.5488336550618967	0.5391847080969271	0.1932226890175879	-0.398644373	4.162927952	4.5132751208047175	0.7589586839865912	0.4130066624930925	0.6561949063346983	0.6453936486763345	0.1044257825771501	0.3198684381440676	0.1694470413092604	0.213756009	0.2800393585367643	0.3912544578269116	0.4342464038756013	0.1733404640401063	0.4596572777873369	-0.090910726	0.8103759066842348	1.280647372	1.0106421856190848	1.4654568893041853	-0.039667358	-0.997333174	0.9873839498322894	0.7484477313933516	0.5934628915147467	-0.064641479	2.032650103691462	2.179760985349832	1.173627912088873	1.551956507855333	1.013973127780104	0.4335242167568027	0.6904118952381118	0.7286494189587658	0.4145304396867096	0.8525486945032522	0.7750342825229855	0.454302867	4.8582367353192994	5.605649548	3.939328117618655	4.465382596096032	5.096073718406076	4.680529078649077	3.617224690113249	3.534979794584331	0.989222563	1.0912342516964617	0.066666726	0.4705540203488725	-0.070990571	-0.226943086	-0.038162543	-0.269691873	0.4127349394995127	0.5975444680787841	0.4617862767915599	0.2536404733426828	0.262919221	0.3083355588294254	-0.366494731	0.1676639630801996	1.350223814224842	0.966564203	1.102636293	0.9586059161391628	2.0581105771362207	1.6104970108920995	1.178937553169964	1.2234106036759431	-0.018864314	0.2758801962310545	-1.333324403	-1.056745169	-1.552482848	-1.266275982	-1.73383407	0.045984528	0.5788912415640145	0.029555498	-0.54210032	-0.245913232	0.9644817823176124	0.635886855	0.811364644	1.554350650059005	0.9526215098096384	1.4946410991645858	0.4493103231465292	1.945803746	1.3191887384922052	1.1150253641743388	1.3085927898105447	1.0361096143127788	1.3991797764062028	1.3133409912198897	1.9576412613263396	2.448263084810541	0.997480634	1.176058175009747	2.2069811235538936	1.5464014280602751	0.5366053666821774	0.5936098816541499	1.1064136823420578	1.0084402865512974	0.6668076591886231	0.1757472364016679	1.4524618614921567	1.188739054852907	0.8003127891698987	1.0245039102110518	1.77451178	1.887736705628304	-0.493304566	-0.225108525	0.805721547	0.2842664885024072	-0.369246566	-0.208629708	0.3183985627672511	-0.264678896	-0.131814484	-0.056515158	2.2590642978463937	1.6665604046074571	0.6995964869798574	0.4342771912115853	0.3647292885431898	1.1059846274985354	1.1443577756111476	1.7452303811055323	1.613576535649962	1.976133723682424	1.090927469588769	1.6070878084418578	1.123736474	1.6081576551695795	0.4682320618625358	0.6944472879759427	1.7557368306525234	1.6529424325287942	0.9334165353155338	0.5047895980906226	-0.769609834	-1.360405999	-1.335496796	0.014713953	0.2395724684087717	0.2730172110843075	1.2720430007975176	1.2511541938509383	1.2600434642764289	0.8813963072600857	0.3078768792232697	0.5933563985535124	0.6654782268487535	0.5777609615469502	0.4975788904233357	0.1024874471173417	0.3937346925572078	0.4731101338373205	0.3820893254267175	0.6529586945960805	1.486292408047739	1.3509192536680752	0.963391287	0.8011699816643632	0.8433013502160083	0.7162605647767158	0.5613886752351427	0.8026025983915231	0.2498290876219529	0.6681605173182281	0.3524926402194331	0.2977057617774462	-0.914523218	-0.601177066	-1.534902255	-1.551999947	-1.418991112	-1.916650656	-0.633731654	-1.156266448	-3.665456742	-2.925555811	-1.731266562	-1.442388646	1.467866758970399	1.766626221821736	-1.469116778	-1.608774054	-0.761038939	-0.631977611	-1.313707775	-1.041669121	-0.696112008	-1.545580878	-1.569836655	-1.574937358	-2.329962389	-2.002614581	-2.055457507	-2.149479436	-0.528044508	-0.148707623	-1.458534626	-1.300503707	0.5738993167174808	-0.095964342	2.6640395743688576	2.245754321689849	-2.226724008	-1.695540434	-1.805607994	-1.678362595	-1.354409549	-1.680399804	-1.620491877	-1.773111508	0.215097838	0.030192106	-3.203965701	-3.457837407	-0.28299781	-0.353244172	-1.312238918	-1.383737865	1.962548921390808	1.7396291360894471	2.891644211	2.705897635219652	0.6543518068323537	-0.130460088	2.494173220492056	1.560699864	0.1633244231973825	1.3940834484456852	-0.066258812	1.7281112729508294	-0.035734171	0.4231809654881385	0.6676047123183305	-0.536932407	1.5797561540950822	1.6774545743539782	2.023057904819514	1.7203574783627975	1.0612168986491992	0.6633632745486234	1.8892774500836689	0.8793259711741892	1.341976159073996	1.6347127381541415	1.9585942091027877	1.431230227588493	0.4356436792752394	0.2824272767766732	2.568292321806876	1.2434994520176048	1.0685545595571042	1.5890273714531489	1.110659528457933	0.988584138	1.5441903430882806	1.468160143538854	2.427591670010657	1.805732356750133	0.351189458	0.7218777772485122	1.5505033126918977	1.4282668393139428	1.6201181170973873	1.122039596089488	1.6847857693148738	0.3868862735087589	-1.55160509	-1.031493797	-0.363488477	-0.0444843	-3.821614587	-2.49003397	-1.633637794	-2.021138339	-2.715722764	-1.502860517	-1.974587876	-1.258318622	-1.937025266	-1.178581399	-0.754378384	-3.547503481	-2.549570765	-3.134735884	-2.522811762	-0.734988973	-0.228943711	-3.030140167	-2.334156894	-2.292028433	-2.448840021	-4.101137995	-2.634385018	-1.145120634	-1.962264141	-0.28476796	-1.422442871	-2.722458292	-1.625350841	-2.245543476	-0.941585535	-1.347949491	-1.059338592	-1.585504528	-0.257271615	-2.743179571	-1.95302527	-1.83922891	-1.377172185	-0.797644088	-0.712029064	-2.930566822	-2.083404467	-2.516456807	-0.289193281	-1.793443535	-0.397367521	-0.660450706	-0.286315737	-2.529501824	-2.810339763	-2.831877168	-1.099400383	-2.668339447	-1.160411382	-2.26553885	-1.378707004	-1.855134118	-1.545872172	-0.996383755	-1.479899365	-1.610547978	-1.967407355	-1.365792935	-1.508722336	-1.775534103	-1.178005807	-2.034679162	-1.035732952	-1.675566362	-1.67490173	-1.417832595	-0.896004377	-1.708380563	-1.733345833	-0.830906615	-2.058701754	-0.383526072	-1.107682873	-1.152438991	0.7553287096259624	-0.549622364	-2.099534527	-3.154294829	-1.150640891	-1.49326945	-2.004446941	-0.216830421	-1.642547915	-0.560712327	-0.839571715	-2.684931317	-1.553518294	-2.00150347	-1.150145776	-1.093064244	-2.367114696	-2.8399847	-1.694532878	-1.660568255	-1.521779499	-0.344027396	-2.18008576	-1.844503205	-1.05601902	-2.128500447	-2.579338899	0.090659977	0.006146675	-0.992435007	-2.40591273	-0.820115142	-1.621381293	-0.445887018	-2.045837848	-1.8660531	-1.774587751	-1.281701834	0.463223887	0.010337535	0.700299101	0.345329267	-0.902061222	-0.697328419	-0.143063535	0.275136999	-0.821488831	0.037372135	0.794754233	0.285765996	-2.604533463	-2.205973551	-2.703721916	-2.898698063	1.005667979	0.980517195	1.052477479	0.858313611	-0.3172309	-0.509403386	1.988052486	-0.168941813	-1.276747698	-0.829902831	-0.062836969	-0.927630531	-1.768322456	-1.652744158	5.118875727	4.326439822	1.212038357	0.208387213	-0.569595429	-0.36798418	1.978366932	-0.281572926	-0.583847877	0.608876537	-0.595064395	-1.090417385	1.255617852	1.721160272	-2.435396704	-3.065176662	1.273159455	1.374862096	-0.297541977	1.471164266	-0.420029261	-0.222475081	-0.969046786	-1.288223308	-0.423334276	-0.167395503	-2.636373059	-2.695716412	-2.354725017	-1.295467038	-2.408884708	-2.704454101	0.004331237	0.142017268
179	Maltose	0.071696819	-0.071696819	-8.274650838	-8.217183527	-2.162792128	-1.028005027	-8.899454193	-9.265488052	-0.570262347	-0.484429458	-4.161284111	-4.184346297	-3.931708895	-2.902334313	-2.842888456	-4.152619608	-3.855006933	-4.855139191	-4.575705588	-4.494994932	-4.550186634	-7.295462482	-7.223711408	-5.424424858	-5.240680041	-7.259396984	-7.442774736	-5.925069061	-6.181328959	-8.591003375	-8.421396145	-8.11780409	-7.504734493	-8.362427986	-8.086547654	-9.841100002	-9.822703149	-2.59024793	-2.548691808	-4.663816067	-3.34162241	-2.911807674	-3.164855441	-1.307921035	-1.675350945	-2.328006135	-2.547303915	-8.191058496	-0.946111515	-0.816308166	-0.311629748	-0.423375243	-0.251585324	-0.041324996	3.695356012918265	3.6098497586294873	1.9738110038092025	2.439391337650952	-4.478746235	-4.256855742	1.265094597066846	1.5156794590341922	-8.100808006	-8.29844753	-6.645537792	-6.545048176	-9.831061492	-4.59359917	-4.395048982	-4.477265648	-8.615014641	-8.712578475	4.004365454441991	-4.985278888	3.7801759510303703	-1.586408424	-5.39749133	-6.15081914	6.331092851221383	6.574416121631849	4.451764598817124	4.103281127	0.3143016534978716	0.04604256	-9.925785977	-9.888611793	-5.442493861	-5.387602975	9.318132981323776	-1.198672599	9.723684999634452	9.501699866715956	5.236127512897687	4.290861662872137	9.433194313	9.105125816293947	-0.187626276	1.1427804323208806	1.5084208248188546	5.258141790762505	5.298100599787948	4.290297235142615	4.082281183767401	4.5073617207239804	-8.612276433	-8.708351096	-9.582359204	-9.185743969	-9.874135237	8.183789669363376	8.345298524704537	8.559807571923892	-10.42119295	-9.97627735	-10.0711676	-9.927859191	-9.760655375	-10.35604545	-10.02491674	-10.40978398	-9.892926408	-4.723061199	-3.605528147	7.400334014392146	-2.18915919	-3.281715938	-6.317182857	-4.473505365	-6.069589858	2.3361685702411035	-8.61116833	-7.238151694	-8.000101242	-10.48443735	-2.215513203	-6.7606323	-7.107414527	-7.259491554	-4.416174566	-6.606161904	7.260922596194327	1.9633462586365829	-2.655070003	-4.885589305	-0.646599294	-7.10984491	0.3665069405235329	-4.583087263	-0.574704569	-4.939285666	1.6014640140669751	-8.275658418	-1.64446567	-1.129175945	-2.568785794	-6.069816124	5.125720167	4.927221167549475	-0.248515964	-2.638520042	5.942044072728333	5.9458395264115165	15.18089410865202	15.751839362453538	-7.781964288	-6.773989156	-5.188124872	-5.056869726	5.0688145364554416	5.381104131193129	-8.713460904	-8.966421522	0.6721294681807709	0.9873099572795228	1.904395336099556	2.140198292426893	-6.442333781	-6.932705714	1.4700452080883415	2.4234105240699444	-0.339880915	-1.287025454	-3.391898126	-5.372870296	-5.354971345	-3.463364809	-1.149672886	-2.850268765	3.375742664	0.9310608890451424	-1.418221767	0.8740976142622036	-2.637369482	-4.740322141	-4.525456674	-3.675345538	-5.216464826	-5.51214304	-2.485888168	-2.170907012	4.394338823677171	-0.107330152	-2.786613114	-2.674300116	-1.802211291	-3.593191204	-4.08985021	-4.32846937	-3.860947508	-1.672142278	-4.117414511	-4.001399275	4.958383375578531	-0.214880119	-0.836858233	-1.496638309	-8.015314853	-7.449841382	-9.205992219	-9.147428688	-9.662272485	-9.296554953	-9.984381018	-10.27698417	11.097708930809915	11.540331687348145	9.421950197	9.309099369	4.828484050463368	6.095436458977854	6.816362164641921	5.042647321625341	5.763543320975232	1.5257152739958706	1.646912785908718	6.077218459	-1.381403374	-1.428904875	-0.606647216	-0.62132666	-0.268468986	-1.105459728	4.423670037930827	3.9761046227673273	2.420219088819365	2.213041495444346	3.970211354985295	2.4543138485938147	2.0705439999209854	1.8999062622013847	-0.807394446	-0.662126275	-8.988039983	-9.151328482	-4.746766409	-4.631796822	-1.423266474	-1.572826722	-2.826066397	-2.304404846	-7.43241213	-7.098577738	-8.412654502	-8.468726217	-8.98268173	-8.896929427	-10.08933386	-9.768950621	1.918104892648642	-0.86577483	-5.75943005	-5.97167137	-4.181929546	-4.943276789	1.1444916809928625	0.6640859945877547	-7.330256055	-8.54727281	-6.350325234	-8.863666167	-6.002940598	-6.159151049	-8.590032401	-8.796172493	-6.904061287	-7.213435461	-9.08095229	-8.294887811	-1.596451498	-1.502678568	-6.346886215	-4.323135061	-2.456134143	-2.890036326	-2.107856567	-1.913672603	-1.280680965	-1.115353733	1.0076617915077617	0.8582735757985921	-2.649032847	-5.230365248	-7.999493568	-8.139516216	-4.24359212	-3.8789873	-5.479898634	-4.916075805	-4.329790194	-4.258957717	-1.101974696	-1.977864804	1.1625623250409842	1.0359796579962783	0.2541198661835142	-0.656712222	-6.822830822	-7.050983514	-5.681311287	-7.824006071	-7.925565789	-8.707003315	-4.351123984	-5.579805662	1.705030566138041	1.2923995024146868	-7.452313742	-5.913790111	-0.564393968	1.2726023928553996	-0.286310513	-0.265694503	-9.474834389	-9.87177025	-9.197832427	-8.977377772	0.009301277	-0.119779472	1.6461537803219757	1.1749893454076363	-4.357997323	-0.879319347	2.5884342789155035	2.6433226909066847	-0.033043404	-0.090353214	-0.48638954	-0.749813525	-4.707282288	-5.114053377	-8.028705123	-8.61388855	-6.930677291	-6.981855588	-6.105207273	-3.174330012	-8.631254954	-8.029307996	-7.860674477	-5.725132797	-8.068870369	-7.251718554	-9.964730599	-9.548370843	-7.293389097	-6.793206627	-10.87152563	-10.8093639	-9.842212696	-9.346836192	-9.077418749	-8.293831079	-10.59629846	-11.2185612	-9.484481284	-9.466806709	-2.874649358	-4.087329311	-8.490892153	-10.18010908	-8.862497638	-9.263031307	0.3595416449768813	0.4328963402017755	-1.797384365	-1.802141793	-9.632574368	-9.870933331	-9.037545704	-2.730326169	-6.133790276	-6.685801556	-6.906069756	-10.25527831	-2.076439656	-1.626510985	-2.87268038	-2.867625547	-9.629622976	-10.19276709	-3.007328773	-3.140560199	-7.120280355	-7.174211461	-10.78992363	-10.81163746	0.6120939217214749	0.7070259996902308	-2.552781018	-3.168808342	-9.536738961	-9.47345126	-4.14500569	-3.586588996	2.2377004737943893	2.1748383821749657	-6.098095237	-6.453442423	-4.384189298	-4.801433461	-10.60329716	-10.28769597	-10.76306011	-10.81634619	-1.989550654	-1.429773081	-5.609493005	-5.700982435	-9.569391042	-8.872101746	-3.038240305	-3.166868214	-5.98732262	-6.068839178	-10.43808528	-10.15340447	-4.739369619	-4.494621663	-4.858939737	-4.980899425	-7.545507575	-7.496078204	-6.406848098	-6.120955765	2.9499297297669136	3.842083296430768	2.2507436947866943	2.524658468135996	1.9641120599272768	2.1107297240141616	6.617980707494598	7.136658392294504	9.746758831344549	9.333550118910544	-2.636703268	-2.558975754	17.431206794504348	17.649019549273934	-3.50843398	-3.532097573	8.107970661647586	7.830384675232924	7.361479033131384	7.656009798591167	4.088586359523193	4.115539416056265	13.004835551779449	12.523776593595777	-9.098921736	-8.918762813	-9.57936535	-9.685709417	0.2173049169474626	0.1955246145571892	3.493628825132235	3.271720828971344	7.512143673644402	7.649647715302263	5.398490402376864	5.161210000012312	18.254746544113782	18.31368316117731	6.671334580088843	7.023702040138005	-7.260954743	-6.87564847	-3.215342373	-3.414870673	-9.492158528	-9.545485969	7.306989514131387	7.483043727075938	9.132246662	8.945429181398382	-1.003948117	-0.541880191	2.450058365167485	1.298295685398302	0.4153132280641571	0.2389049979560929	0.7063691120255571	0.9099865819108074	-2.940632904	-3.138681089	13.815636535667284	13.888488378552593	-5.70600183	-5.470314582	-6.78841745	-6.985619719	-7.742732696	-7.456645919	-3.797650602	-3.834123678	-5.562090601	-5.671502266	-1.385436809	-1.773283065	-6.716076868	-5.872327684	-7.558906002	-6.824986515	-8.294755177	-8.171829308	1.7477188320134878	2.179911894806009	0.1587960728496288	1.124588231309756	0.7195111708335719	-0.214047132	3.1589199461159483	4.416212658	1.1307428563949358	0.4801806952234257	0.5490884872506734	0.9462605289036996	-1.616458464	-1.100759225	0.1709247060476682	-0.98263746	-5.966648056	-2.916142497	-2.004659326	-6.215117356	-2.237825522	-7.404542872	-9.204105396	-9.187072055	-6.532236718	-6.447873863	-8.020593398	-8.522467972	-8.078562427	-7.927527157	-10.66044865	-9.496220357	-10.996653	-10.89330402	-11.0602249	-11.33123603	-11.0992841	-6.963588087	-5.237931323	-8.934683454	-8.574005594	-8.576577256	-8.567745073	-7.333781079	-3.438203057	-8.102808117	-8.170671008	-8.217211394	-7.717594157	-1.66559661	-0.562901476	2.308151628486144	0.2571747031818027	-4.374438433	-5.018891406	-6.927325916	-4.9606813	-3.73552032	0.9468889934252508	-5.432581644	-0.247963273	4.978341387898468	4.802345245106553	4.374144965806474	4.689436582884671	-4.298900612	-0.606138931	-1.765426198	-2.132346433	-3.901909877	-2.862183366	-3.615476286	-2.661605979	-9.268069063	-8.967008144	-8.98229892	-8.324225969	-3.720048424	-3.961963864	-6.893642315	-7.380238173	-3.826810049	-5.646559826	-6.848518326	-6.991495301	-8.532524237	-8.588645715	-9.718145776	-9.789322067	-10.11507364	-8.936626691	-7.666757177	-7.689222828	-6.59313853	-5.8634895	-7.290794436	-7.848210922	-5.72974192	-6.056877514	-7.76032423	-7.844532056	-6.848761758	-6.607566742	-7.407792915	-6.728410205	-7.477173646	-7.266992613	-8.201745594	-8.128233888	-9.160524132	-8.74693439	-7.416069496	-7.770832171	-7.995646151	-4.860669795	-8.517105899	-8.081613618	-6.516846656	-7.167658609	-8.683180301	-8.473096283	-6.802145372	-6.837149423	-8.314656499	-8.757540171	-7.257092985	-6.552427185	-7.25910329	-6.932109613	-8.945604401	-8.916856109	-7.045082938	-7.08857149	-3.448099621	-3.258391095	-9.455504787	-9.394879683	-7.510113144	-7.78085296	-7.277241266	-7.943782001	-9.485738375	-9.243755901	-6.89553673	-6.671984188	-8.0069009	-7.645850733	-8.492711458	-8.303074923	-5.150415012	-7.118056583	-8.209548767	-8.502110325	-8.762829293	-7.884890022	-8.662168738	-8.181904736	-7.763187184	-7.724578021	-8.171595572	-9.118571086	-9.443140935	-9.149707925	-8.08482871	-8.218491342	-8.363490368	-8.042347362	-7.779564596	-7.690830565	-7.032111412	-6.835645509	-9.056370551	-9.049225822	-8.122691828	-7.787674226	-7.931352775	-7.149774549	-9.075883165	-9.223818319	-9.619239272	-9.887314747	-9.506292512	-9.348887937	-2.231447222	0.2403091721713548	2.144525849	0.4274808674952177	1.9766565176222963	2.294090465388249	-0.179481129	-3.855275111	-3.659918941	-3.527944353	0.7851385749650364	0.3404549562596921	-4.157662293	-8.626073888	-1.734462921	-2.450476387	0.3282882770483011	-0.38543857	-5.293614124	-5.935897726	-9.404088749	-9.98506375	-9.984872742	-9.829544517	-9.232763824	-8.975790625	1.4997648328745763	1.575533096353489	-9.307336623	-9.135237744	-6.680412189	-7.22948065	-9.34515807	-9.212630286	-9.978393873	-9.898731278	-7.895566528	-8.540759781	-8.987417325	-8.536954794	-9.321449722	-8.3413244	-9.086638888	-9.240802924	1.9513268952917016	-2.010178778	-6.967004158	-6.629536051	-1.266089136	-1.358622316	-8.937829831	-8.453099945	-7.131809767	-7.474139469	-8.416129599	-8.677046762	-5.811048961	-6.305419734	-4.786405707	-5.118173942	-3.916575496	-3.07605417	-7.551894683	-6.809779513	-7.4001905	-7.576077136	-4.491958941	-4.658322645	-7.001626638	-8.353590227	-4.717165059	-4.83106078	-5.071949616	-5.045322392	-7.137771683	-8.674334863	-8.08682443	-6.051449118	-6.298428799	-6.152856482	-2.931696269	-2.913004736	-6.036489621	-6.26633594	-5.62052809	-5.597668352	-6.037522776	-6.336740547	-3.588355247	-3.727554782	-5.482853652	-5.130126502	-1.69837624	-1.498278292	-1.235186306	-1.416780314	-6.785304921	-6.579413821	-5.641076418	-5.990691002	-1.413117706	-1.385095405	-1.008340741	-0.937782549	-10.03037509	-10.69466566	2.252116877321764	2.733495089	-10.78575596	-10.73392476	-9.206288007	-9.413472232	-10.34830251	-10.40503125	-11.05185531	-10.57529587	-11.98602269	-11.85011695	-11.00956015	-10.96878983	-11.66951654	-11.43820744	-9.44900151	-11.11043138	-11.7503225	-11.48298182	-10.23942039	-11.06186664	-9.635324782	-9.64249386	-9.588222916	-9.618379493	5.814071482180169	4.474662375449746	-1.271481919	9.52272572	6.967998248	6.360380332217554	-6.637743676	-6.20824192	12.814673035633358	13.17378658330528	-0.423069102	-0.078966145	8.354517896138656	8.472105683	2.393726628	2.5153288927043493	3.033881636253623	2.793510144311916	9.107464569987131	9.267687534149584	-1.519931822	-1.408340576	7.923234835186843	7.4775855615473406	8.82833558	8.943081459257305	1.1625623251098864	1.0359796580096223	-6.822830821	-7.050983514	-10.46260775	-10.52052473	-1.959720601	-0.587147626	-3.7121582	-4.102222659	-3.677395888	-3.95216938	-6.425332986	-5.870483671	-7.648055556	-8.926876707	-7.466526502	-8.250056857	-5.954911552	-4.747705873	-7.045673006	-8.599032439	-5.118619544	-4.366363909	-6.224004004	-6.871080904	-2.287087679	-2.095606488	-4.652811579	-5.107767364	-1.422584062	-3.518578407	-4.092117288	-4.024776826	-3.938824692	-4.972434523	-6.617140602	-6.619356326	-3.770576893	-5.321100112	0.012715666	0.9198421264215796	-4.094989298	-3.254333477	-6.310776878	-5.059208772	-6.374626014	-7.590021745	-1.473138504	-1.762948384	-1.939722965	-1.807945767	10.491823695386271	10.352177396309118	9.276736006632134	9.588749132046884	9.265855827	8.906729823214143	8.66193725	9.822050619	9.565955261951224	-0.863237111	-1.331571177	9.898611661011849	9.500553045	9.294107731424898	8.958626791239244	-1.689932197	-3.609861631	8.728708422144063	8.452273372041738	10.343112962734944	8.640475189982471	-1.05096165	-0.868711064	-0.306246644	-0.04205042	0.096252862	10.398482035713656	9.896424361	10.084315789027896	10.097271051764311	8.906787442	8.662560844053317	11.16221625919646	11.449794661979386	-3.46983917	11.618314868677842	10.549262367694473	10.236772677224884	10.16983301426756	-4.440622642	-4.822210215	12.662800336226308	9.560204212018592	10.733310889209518	10.288283012205222	-1.384720056	-2.118662959	-1.526362512	-1.523901763	10.356944953666275	10.126731008560904	8.910685544	9.969546367474688	9.208002090164015	9.130111210828902	8.332792526428825	10.21898022483287	10.31846707928861	-0.800465886	-1.550099623	-1.018171911	7.878272130291453	9.185804199421774	9.385974925521316	8.592731895130056	-2.233468999	-2.561612283	9.370794759977375	9.744265563	7.458191049565942	7.072775460688456	-0.88460497	0.6024105038444696	-5.437629121	-2.201849348	-8.932330295	-9.099122873	10.471442571915247	10.371495293294418	7.442943387561622	-0.508569321	-1.062624782	8.705610901887601	10.80381685372362	10.132481258287044	8.777203746	9.845847030175092	-0.096842802	-0.887145131	9.601594343	4.787641762620707	10.010641506056036	9.009433244551646	9.457609330882809	-0.494235215	-1.299748421	11.119964693216486	9.793011173767995	8.718891868236176	9.721175489930262	9.392267792	-3.135127187	-3.640235785	5.305459901485372	10.440861761320686	7.508520326976885	7.151247601930713	1.2555542884706867	2.728696622598445	7.203343291	7.848011348245672	6.674936021861294	7.435010452703315	7.309427358478295	-0.1698505	10.181281444163654	9.430527815733184	8.281325161710043	-7.814250259	-7.742309531	-4.566367972	-6.405595215	-1.090238171	-0.160799945	-5.275093722	-4.679363506	-0.806291638	0.95910891	-7.925590034	-8.801438994	-2.379829378	-0.046598196	1.490549008	1.984267339	-8.811330342	-8.899339479	-6.918264027	-5.535327241	-7.703556665	-9.452744252	-5.925752822	-4.946921485	-2.033062913	-1.73973606	-6.792634018	-6.735669137	3.0974721	4.206879912	-3.89484128	-0.988112919	-2.793877352	-2.624291973	-5.040352872	-5.617885203	-2.077114237	-4.196689204	-4.669281013	-4.581220732	-0.147463054	-0.217816943	-6.829334322	-6.792960512	-0.898711643	-1.440959007	-4.587872695	-3.828910433	-5.691122603	-4.925402769	-3.693603147	-5.255585633	-6.824377585	-7.091240599	-2.750721148	-3.498004071	7.072983291	5.79160489	-11.2847987	-11.44561479	6.327648462	6.065276564	5.691521656	5.742417042
180	Tyr/Trp/Phe	-0.140741472	0.1407414721061267	-8.703792225	-9.150916132	0.1038292965712337	0.3821187330953482	-7.354849507	-7.61971875	-0.624182583	-0.86639869	-0.904150729	-0.872502894	-1.115930878	-1.057449366	-1.066350866	-0.787665117	-0.661046878	-4.204955849	-4.134019803	-1.610982395	-1.665819098	-7.255819955	-6.873011989	-6.863658368	-6.638126205	-3.627586358	-3.319120051	-2.96867044	-2.764791186	-4.095011631	-4.231568615	-3.829751468	-3.229537019	-1.004755546	-0.93769258	-2.671461841	-2.854179493	0.5846868497461982	0.552512566	1.952069027	-0.273334653	0.6095424825221714	0.8588092848461922	1.3219297763359927	1.238721742267166	-0.472350292	-0.625070765	-2.366762216	-0.884812803	-0.711590795	-1.259827246	-1.299861292	-7.099330118	-6.860280023	-1.19853178	-1.647284407	-4.338245321	-4.150555629	-2.276678444	-2.203157659	-0.82114397	-1.05744715	-7.426016285	-7.521914159	-2.131134419	-2.024885636	0.613430336	-1.466305293	-1.056416953	-1.567051345	-0.587369316	-0.595958985	-7.027957106	-1.981591766	-4.872036019	-3.836501958	0.084001842	-1.362293848	-1.079000132	-1.25859081	-2.878459686	-3.048468732	6.290660679477004	5.900501119793856	-2.222792362	-2.540263047	-0.704824938	-0.497004829	-2.942554882	-1.368503204	-7.709114165	-7.130607009	-2.773648514	-2.661639215	-6.82969184	-7.89623666	-0.152429606	1.343497927753134	1.450707853114624	-6.34489773	-5.435556853	-1.30847551	-2.523024643	-2.323392578	-0.335200648	3.0193831666522835	-2.093972881	-2.244713728	-2.071736011	-0.103361392	-2.59607065	-3.400396535	-2.911917349	-3.397407478	-3.450235816	-3.865892724	-3.858353863	-4.114976817	-4.353493792	-4.981166309	-4.476951039	-3.670006047	0.918901198	0.5921522381469279	2.415944552664671	-7.134712894	-1.88282347	-2.920507137	-0.331905203	-5.810950266	-0.273018951	0.4296635394000658	-4.001401904	-0.520692761	-5.716833399	-5.814089391	2.419455553491414	-7.337940109	-3.445057589	-0.988811472	-8.036409276	-4.935920483	-2.492947125	-1.973754355	0.3269779509791528	-1.820614561	1.0008977132602537	-6.517244277	-5.926852453	-3.672537608	-0.700775988	-2.760034137	-3.047571176	-4.695873822	-1.399880661	-2.597841868	1.0654778251136705	1.213538487682161	-0.536771812	-1.590883005	-8.177455312	-6.923978864	-4.501106525	-4.643303512	-6.884030862	-6.711823043	-6.078833815	-6.395754284	1.0544148755698064	0.9780157214452636	-1.650314178	-1.532737511	-0.405734948	-0.361822623	-0.420322265	-0.45814632	-6.308629295	-6.230889538	-1.187423466	-1.453495682	0.1576940913114163	0.2832801834633432	0.862259636	-1.115364187	-1.088054963	1.3192961356950752	-0.873963995	-2.412925634	-5.224784376	-5.437266112	-1.20462605	-0.016671972	-3.335780951	-3.382886697	-4.434682734	-5.009372075	-1.279885836	-1.951381244	0.4661867156801368	0.086520513	-4.674003026	-5.286369317	-0.459960226	-0.668847765	-2.178701961	-5.558248075	-0.792477268	-0.768665309	2.830191206751253	0.2733628947242892	-2.074451669	-2.190412923	-4.58642088	-5.63390779	0.686550833	0.5803815627021457	-2.07389803	-1.374007062	-2.162857979	-1.757510625	1.3520871435065305	1.707334177135612	-1.885011455	-1.377645814	-2.756208872	-2.308309555	-2.152362003	-2.296987618	-3.879353337	-3.258303829	-3.970078111	-2.083780166	-2.469235674	-5.02370196	-5.100666476	-3.752984497	-3.074443206	-2.425923116	0.1501868437521171	-0.070007498	-3.653398445	-4.00204189	-5.648630527	-5.913911623	-4.180400561	-3.744435641	-5.527479093	-5.129647351	-1.865881021	-2.825715999	-0.112019842	0.1895516254017123	-2.684437097	-2.735874126	-1.34172291	0.9551904909937832	-3.994492151	-4.277033001	0.2748112527342207	0.8534264981877152	-1.730369985	-1.78974163	-2.336848172	-2.39869263	-0.070192125	-0.632705969	-2.780043343	-3.280846811	1.859817612322875	0.8561475090278688	-6.369237626	-6.818453124	0.079867704	-0.046908842	-1.152302476	-0.695200137	-0.820769044	-1.218913566	-0.26553389	-1.036083232	-1.13369655	-1.153401556	-1.528730149	-1.370943574	-2.915349087	-2.616277072	-1.442270499	-2.121430075	0.2549689387038398	-0.150529383	1.1359540460682422	0.7448772738739993	-0.415874136	0.1393680866486301	-4.445481808	-4.22293448	-5.095668562	-4.704733893	-4.960769661	-5.219865954	-3.526334045	-4.287993321	-1.719052806	-1.438901851	-2.539797493	-2.100810587	-2.582753512	-2.382023211	0.1692285830145669	-0.104720755	-5.250593569	-5.196101333	0.8258083780909142	0.3569599831759372	-0.115755889	-0.51545295	0.024854016	-0.006312261	-0.00388087	0.3347786517693006	1.2869220237975043	2.004538454	0.1617192808869242	0.7145811225880223	1.9957252209354737	1.6326389183890453	1.134445633765695	0.8246354204901083	2.3514204692588363	2.533300907775883	2.169060404252399	2.2485083076811274	3.147869584463109	2.690422955978625	1.6921433835120507	1.7395976240471904	0.032070954	0.024771902	0.4068471611161777	0.3476299731036267	-1.798363495	0.3210566600676523	0.997523266	0.5811892006168342	-1.901984196	-1.716785849	-2.404453544	-2.418922749	-0.442101042	-0.628018375	0.060567646	-0.587580113	-1.624892326	-0.790668043	-5.84702108	-5.09563043	-5.016017469	-5.800217755	-1.468062374	-1.476180584	-6.130060959	-6.060611334	-5.362460876	-5.204369916	-4.144237635	-3.690300847	-4.332859902	-4.391482331	-5.537919188	-5.338127491	-2.994341663	-2.472067042	-2.60803431	-2.522385645	-4.856233521	-4.69753056	-2.896438694	-2.890142152	-3.723765115	-4.36366243	-6.045072544	-6.136619162	1.5030679890473055	1.2949030591783584	1.191071487902071	1.5440757095709627	-0.277611599	-0.290792245	-1.078420104	-0.975754072	0.1229652767077935	0.061061712	0.2225511581657003	0.7161115733387706	-1.131819442	-0.520950021	-0.052952561	-0.124490858	-0.053082152	0.8172685040793265	1.6763851547230268	1.848150799013221	1.422046962043945	1.4527981171081612	1.5119629576377154	0.8832940913228606	1.1961622012330944	1.3669660085883613	0.5126848695651636	0.3041649822378671	-0.057336158	0.027744424	-0.343436994	-0.133763037	2.2864042155643816	2.534172518964847	1.1072777022092368	0.7566756722017464	1.460191566604822	1.591542728270246	-0.03297089	1.0372021296299356	2.329980291764384	1.7649110726035848	0.5393533335627605	0.4801648080690788	1.3135102517896846	1.1980407705271003	0.7688148106043294	-0.216030558	-0.108369806	0.2806388346853894	0.036813824	0.068993548	-0.239598065	-0.768882653	-1.974046113	-1.87119718	-2.984935292	-3.028841344	-1.545743658	-2.061603261	-3.458490617	-4.007704561	-2.533030043	-2.617398027	-3.669094959	-3.704530046	-3.221144744	-3.131458009	-8.502729524	-7.983734609	-8.520857072	-7.922451036	-8.244564073	-8.082377567	-6.682628007	-6.546300789	-8.021301575	-8.026483253	-8.343159507	-8.683975694	-8.622101732	-8.587345494	-7.215615581	-7.376544825	-7.294976389	-7.099618909	-7.990960411	-7.705177564	5.148898200600604	4.905801460357502	-2.268806734	-2.51366106	-4.267357843	-4.273322374	-8.352662046	-7.923937864	-8.461866519	-8.15955747	-7.421192075	-7.058174079	-5.744889343	-5.999957587	-8.870887279	-8.47148506	-8.303445247	-8.178998916	6.358816972	6.399523080123374	-7.973447817	-8.299571133	-7.618234813	-8.079086753	-8.322911858	-7.825532913	-2.812945945	-3.490852528	-3.842902613	-4.023784815	-3.600214867	-3.396012082	-8.2549812	-8.060337885	-4.676009889	-4.6682793	0.6403871178589209	0.5623537856892754	-1.904177215	-1.855792972	0.1049805854072412	0.3915483882783582	-1.070886869	-1.120766479	-0.062087681	-0.097700756	0.2647320063534044	-1.180558903	-3.001140946	-2.453736797	-3.105778012	-2.881793726	-4.782808357	-4.760997841	-2.816249029	-2.619608248	-3.947071771	-3.867573012	-5.316808348	-5.806037483	-4.99419579	-5.585848304	-4.243369513	-6.325526626	-6.037845715	-3.988573249	-5.615599929	-5.192238045	-0.01106459	-0.267102066	-2.390625225	-1.081316738	-0.889246351	-4.310682823	-0.694062497	-3.247480317	-0.185958209	0.1668796309959898	-5.10922756	-5.090940491	-0.051592264	-0.222491336	6.030959133494019	6.924945151721984	-1.251076472	-1.494500211	-4.923556453	-3.735584042	-5.378804715	-4.976398058	-4.800351888	-0.957678486	-1.198661846	-2.005673432	-2.062730811	-2.322023926	-0.808188366	-2.168277523	-3.955411535	-3.922285425	-3.875209446	-4.318285683	-4.570807252	-2.241115285	-2.687479011	-0.930649437	-1.02826378	8.775704133529581	10.00926790036932	-2.375561392	-1.631533227	-3.226612761	-4.144224269	-4.055231502	-4.842356194	-4.669071391	-4.35398529	-4.95209749	-4.933736436	-6.085005887	-5.301606902	-1.304481926	-0.323232285	-5.894746641	-6.742432417	-5.598517968	-6.475872034	-3.931265669	-3.387813893	-3.386164303	-3.369791419	-6.790675676	-6.920627007	-6.776320145	-5.994147759	-5.257643124	-5.681719923	-0.34920966	-0.316071429	-0.617681006	-0.410085727	-1.89425695	-1.815182743	-0.018275091	-0.572740384	-2.971075813	-3.121042239	-2.765771425	-2.187383734	-2.927950529	-2.755895268	-0.607649137	-0.988680913	0.3791068808683973	0.4502180264621174	0.055806073	0.5568826222682829	0.8532461055588173	0.042695795	0.4540288290333202	0.1652994896111714	0.3310683072086777	0.2448469843131659	-1.182076598	-0.995987011	-2.848446396	-2.236093169	-1.395734569	-1.987535995	-1.949022852	-1.219723883	0.1534379827161822	0.013749122	-0.718105978	-0.575024224	-1.365843072	-0.735275478	-1.293001061	-1.366263609	-1.464342924	-1.445658913	-1.981996007	-1.234360196	-0.868772014	-2.135625749	-2.753037793	-3.006161042	-1.068096662	-1.532422402	-1.776069525	-1.484440328	-0.968118182	-0.910633547	-2.928092293	-3.4144381	0.2797144475381816	0.6389220512207161	-2.583110187	-2.799866579	-0.231744468	0.2536507754078634	-0.882491394	-0.562406811	-2.480556203	-2.388967227	-3.321332607	-3.911512127	-1.304440699	-0.236235296	-0.170783065	-1.22157016	-2.813473015	-3.476518687	-1.852676376	-1.110163478	-0.710847044	-1.071582582	-2.165323908	-2.050751427	0.8512706287431375	0.7787091261951935	-2.685608275	-2.177336377	-0.249608235	-0.570099135	-2.068827837	-1.290113019	-2.030988183	-1.450543177	-2.221274931	-2.010642605	0.8357814800266261	-0.037593428	0.4489399792837397	0.3573573075469059	0.304632901	0.5124169474102467	7.591551218974344	7.854173834634304	-1.0129655	-1.571000273	0.4048093607816355	0.3880939553181464	-0.06761727	0.5653230540603489	-0.205912208	-0.565285746	0.7093676098754984	0.2640465049642262	-0.083210628	-0.732157993	0.3545435040361787	-0.56277631	-0.090302278	-0.5748433	-4.636961291	-3.440193673	-1.53469609	-1.080204787	-0.819390269	-0.745926527	-0.71204334	-0.667749419	-6.438210476	-5.300584427	-2.41476197	-2.417477414	0.089381664	0.1419551229633368	-7.252343167	-6.972973293	0.1831498101067291	-0.671793198	-3.989528862	-3.738716904	-1.108423777	-1.721789239	-1.091556004	-1.270244475	-1.354216142	-1.395465834	2.749717623723025	0.897649856	-0.50254935	0.1260411925103938	0.2434099748560462	0.102429508	-1.302801932	-1.908514814	-2.224678974	-2.179609161	0.110118245	-0.044565056	0.6950755531875558	1.4493103275967762	0.3965806635318262	0.3843923852348785	0.3216689492334683	-0.214118486	0.1432684514363426	0.5282934278803665	-0.164260245	0.2683238133937655	0.8366602204578527	0.3769345824197265	-0.459190432	-1.6329547	0.667404957	0.2756266467852822	-0.857376569	-0.680740229	-3.493850049	-2.97248267	-4.962741861	-3.893853514	-0.570578333	-0.572513818	-0.778409807	-1.433916215	-1.635479551	-1.703194123	-0.633532692	-0.720767113	-0.62526431	-0.597673552	-0.468215284	-0.54065206	-0.975910098	-0.909860073	-0.59806555	-0.610091078	0.7036468441464068	0.6912346404416426	0.032847833	0.077091093	-1.069402556	-1.342151551	-1.131951018	-1.281052617	-0.560181478	-0.564215952	2.7485609987232773	3.685975047232859	0.5653981628106812	0.6802969528945484	1.840620005994709	2.388685550755805	7.279920567029435	8.758412439610735	4.634763725129116	4.152800247261832	1.058111393531456	1.3149820749220311	5.875109542147284	5.755564965955132	3.751747846075373	3.771567983907744	4.683710404210018	4.076263957144463	2.300346191550464	2.2891672953176494	3.510790012362114	3.681124343569607	5.336311388172742	7.760997566476771	3.181917072	3.211657105680408	1.7092458556314156	2.091901328086187	-5.469832157	-5.484063446	3.021326749565639	0.4077516937552219	1.6769254226724757	1.368110900317859	-3.521459794	-1.590969881	-7.284397981	-7.21137647	-0.83937203	-0.665742555	-0.540414214	-1.13677157	-1.871722486	-1.518706081	3.2092977204327964	3.662588864240087	-3.993915772	-3.880662243	-3.199032338	-3.409420769	-0.125364561	-0.178582834	-1.028503486	-0.919959367	0.8258083775908996	0.3569599840779216	0.024854016	-0.00631226	-2.858950473	-2.345586991	1.682879908649779	0.1540147411355318	-2.343970122	-3.268392065	-0.783422675	-3.086806021	2.7699414793603445	2.8482803866528896	-1.611822115	-1.420210055	-0.685955602	1.0194713482942688	-0.130002597	0.6612209462584622	3.3221074021131733	4.313123529497841	4.202260923401426	5.081243136980296	-0.896767386	-1.134633162	1.022654832435226	0.941800431	-3.770646778	-3.872969042	-3.111905646	-4.098131106	-4.280084208	-4.079015654	-0.14192309	-0.916335012	-2.690949189	-2.544201815	-4.403481204	-3.687632897	-3.168004655	-3.227323998	-3.969715299	-3.584009272	-0.925524031	-1.595065127	-3.675392007	-3.003024877	0.4254747519877853	0.7403191911137808	0.6886276013006614	0.7204799041567266	-2.795917632	-3.523703094	-3.470692333	-2.751248036	-3.269759719	-2.730658373	-3.376779865	-3.035069234	-3.357125824	0.5138776822933342	1.0011835954063557	-3.768051344	-3.449527496	-4.308936648	-4.627559968	0.984125431	0.6692416933471231	-3.26501271	-3.227384132	-3.854061329	-3.776507173	1.201870089682161	1.6869837903070009	1.232455298701699	0.6923995554208866	1.8779977070119769	-2.469925198	-2.86019543	-3.490519563	-2.627719081	-3.372278704	-3.431238785	-3.117529032	-3.60345643	0.4711046274106148	-4.395032272	-4.244642395	-3.121473561	-3.421089551	0.6487511992418666	0.1094264578022657	-5.08638959	-3.133068015	-3.443579113	-3.605408705	0.1733326438263859	0.7544684918051012	0.8192420764750082	0.7312413662605535	-2.671525656	-3.016665237	-1.715893379	-2.264116583	-1.953970578	-3.134286296	-3.817393999	-2.713034995	-3.294227178	0.6845599384901572	-0.049853905	-0.585028903	-3.568944674	-3.135779443	-3.68140794	-3.620665085	1.4141425235876084	0.4472773282553002	-2.171598028	-3.211440935	-3.594383722	-3.640012308	1.2428429420003009	0.187201304	0.7740830763091746	0.1321325580750126	-3.365214726	-3.086810035	-2.690478354	-1.908481798	-2.257061339	1.2921289502986346	1.5450771461598327	-3.837606019	-3.42295957	-3.364809835	-3.557554524	-3.731556858	1.3819640037645635	1.1538714949549886	-2.936029947	-2.158824902	-3.795072325	-4.017003453	-4.092845485	0.697952637	1.0596858160113398	-2.9171077	-2.588200014	-3.647068599	-4.033099628	-3.917144963	0.6111572784817331	1.0329324233562824	-2.350387562	-2.320355883	-3.204377779	-2.991203936	-1.206646297	-1.152642208	-4.432082792	-4.929622346	-4.73409825	-4.125631231	-5.598628775	1.886720003681636	-1.558997124	-3.600390216	-3.487139723	-3.408865558	-2.956683245	-5.179986588	-4.497707548	-3.8683037	-3.864546525	-4.737423236	-4.322121199	-1.976971328	-1.156775604	-0.873068885	-1.058783766	-0.096842318	0.443391916	-0.099659937	-0.730830561	-0.983326878	0.855886512	-0.523156984	0.303972917	3.119349164	4.635315148	4.02415453	4.821206284	-0.370853533	-0.445522834	-0.814755356	-0.802526589	2.056677068	1.952670311	1.687739305	0.53716945	1.439883785	0.548021535	-4.700455928	-4.376759628	-3.435811747	-4.308173282	-4.500868816	-4.08650304	-3.430477225	-3.792368596	-0.722710157	-1.010867964	0.342214536	-0.502607738	-0.509946887	0.290769332	1.209610006	-0.6939833	-4.415744069	-4.084394444	0.287294648	-0.077364933	0.675916433	0.850870382	-2.411215919	-2.512914647	0.657864763	0.462687329	-0.954676159	-1.446671217	3.586095225	3.592921498
181	GadX	-0.119310835	0.1193108346198918	3.559513570477603	3.1472929634668354	0.1755687800646537	-0.463273523	5.875131185551295	5.397698897062895	-0.198397461	0.041465188	4.372470498495715	4.024183991	2.013634005	3.3571753935867266	3.6411465249986272	3.2453102771543096	3.469508372173149	0.3503278770931715	0.4795393280605166	-0.25669015	-0.217457649	0.8300006981091615	1.0845798006490674	0.4047371066177386	1.0087069867757128	2.501182400245709	2.487265698715089	-0.1754388	-0.629193256	2.9854769135974863	3.296957672034237	0.3142682706363505	1.0454678407029194	0.624013111	0.696266207	5.676360453	5.589746170433972	-0.211306008	-0.12942978	3.3577135951237627	2.150333450413876	-1.244462731	-1.032743075	-1.194857179	-1.959070067	-0.6422767	-0.686697211	6.661398702366395	0.066496093	0.2659698846092352	2.494373846	3.2069375918276783	0.774196422	1.4748270129293528	-1.958066659	-1.831889763	-3.302185118	-3.064651893	-1.858616042	-1.620816275	-3.531593181	-2.365389813	2.606748486805335	3.240405427434769	2.269068899970936	2.5522408577840325	-0.72192995	0.321575351	0.1011289908151021	0.6164174357458373	1.2225279765288457	1.5457735092813574	-0.562601944	-1.350873567	-2.789999595	-1.094455926	-1.113888256	-1.638403143	1.9466319712288167	2.176329491	-0.20445675	-0.440740107	-0.591893194	-0.608323323	4.106058481534597	4.087228463773385	0.6244510525934591	0.8900167055084889	0.016432188	3.5508342865020395	0.4907799183150509	1.0856782639389209	-0.672345094	-0.505702527	-1.992253756	-2.948262674	-3.249914882	-3.361726481	-3.71821688	-3.518113066	-5.459685321	-1.809162473	-2.393493464	-2.635659333	-0.926457745	-0.63328719	0.044471636	-0.195059953	0.084268606	1.5852730627557896	1.0838798264676857	1.265069081553576	9.068899407432555	8.928094748	9.098580963109251	8.620292059610232	8.526613032	8.462184813333275	5.398646198754465	5.368124749855295	5.3119516807544445	-3.10805562	-3.578813632	-2.893331615	-4.470900979	-2.806685718	-3.636648411	-3.082295128	0.5838694515870331	-1.463649028	-2.822200906	-2.596769302	-2.984434624	-3.565330873	-1.285967343	-3.358991671	-1.975253807	-3.21943139	6.419102186	-0.334235863	-2.985741396	-5.188296247	-4.353589202	-4.723131632	-3.59029048	-4.793877492	-4.691969624	-3.724515834	-2.934570498	-3.332465234	-3.417486996	-4.930582384	-3.264414706	-4.490850093	-3.907769551	-2.971452756	-2.584804407	-2.246522342	-1.188829201	-1.65537936	-3.019482894	-2.811717928	0.3973697941681027	0.1293968730563318	0.4041845933062702	0.5020862543042697	-3.468896521	-3.436776357	-1.330971223	-1.457825862	4.771241597187427	4.873085106484185	-2.448303954	-2.721307401	3.973766099325744	4.0337169628984535	-2.511475788	-2.34321841	-2.019822421	-2.0299474	-1.921063858	-2.177284565	-0.645918661	-2.149744557	-2.572387754	0.615564167	-0.505597504	-0.123506633	-0.106497396	0.2266086836713404	0.1777249161075024	-1.296816763	0.4590660794614312	1.0394006973973162	-1.35730562	-1.271196307	2.0168811814091843	1.0570438089198495	-1.022704489	-1.317528268	-0.097798356	-0.008081024	-0.357107563	-0.899771006	-0.516613331	0.02465188	-0.365668227	-0.226995975	-1.976816837	-2.883451696	-1.149313255	-0.95602777	-0.406808888	-1.100345235	-2.424822695	-2.116194847	-2.528554717	-1.938104435	-2.538495377	-2.624699149	-2.60208672	-2.822239646	-2.527198984	-2.480827248	-3.153298759	-2.647467848	-3.415250832	-3.185827393	-1.891377877	-2.860111341	-3.066988293	-2.7534295	-2.232007876	-3.568522633	-3.448244866	-3.845693022	-1.547991683	-1.384057211	-3.365291166	-3.310431855	-3.333814192	-2.928248381	-2.179366843	-1.507140577	-1.91363689	-2.358454628	4.327813094658987	4.015693814969371	-1.889878117	-3.034194101	0.2827782874843716	0.090358271	2.931792930249612	2.435234837951674	-3.534116484	-3.486999538	-2.050631069	-2.222954309	-3.345378995	-3.012639406	-1.854953051	-1.730628883	-0.682034858	-0.898340337	-4.456905419	-4.303408783	1.3924822155957433	1.6954585097085724	-3.05850551	-2.354614686	-1.258949297	-1.819469749	-2.497176468	-2.765611087	-1.767250442	-2.67196339	0.5715651920477498	0.974241585	-1.314892763	-1.71176979	-0.80061919	-0.881660497	1.4065666644334542	1.1403186921240387	-0.321066293	-0.407651775	0.6367085507267898	0.5140112421950915	-2.844572297	-3.066292603	-3.806547461	-4.226192887	0.2030249275038315	0.2693485157958344	-2.537197532	-2.432645686	-2.783651967	-2.375663536	-1.833530827	-1.730728225	-3.96857963	-4.131966368	0.8853032256171269	0.8436399825433779	-2.265041023	-2.424422728	-0.427625597	0.2130461833886654	-2.588765235	-2.580893632	-3.131456877	-3.63210385	-1.534930107	-1.950927887	-1.303281704	-0.784692443	-2.45827646	-3.054643922	-2.404627294	-2.120976688	-2.422868257	-2.199056926	-2.796439873	-3.458715201	-2.888254807	-2.903487275	-0.589713598	-0.658624453	-3.746379472	-2.750528696	-3.963251714	-3.780485485	-3.323701077	-3.382039632	-2.794824904	-2.773917965	-1.369677363	-1.271494508	-3.720128226	-3.747617169	-2.22298844	-3.491902275	-3.473051341	-3.394704195	-2.053733721	-1.929356115	-1.933170279	-2.199203322	-3.763236794	-4.121589721	-3.811672649	-4.156166322	0.035378527	-0.565115509	-11.26496189	-11.15920682	-7.281792664	-6.568990782	-3.405753407	-2.090977315	-11.32770386	-11.218151	-6.983564697	-6.838743073	-2.547464108	-2.500704769	-7.582497285	-7.308627578	-7.704222294	-7.74650112	-0.603893348	-1.554587926	-5.28555489	-4.610486746	-5.816253865	-5.790825994	-1.38698789	-1.651120371	-3.277302955	-2.882467963	-6.197167682	-5.990253211	-5.717672716	-6.649176879	-4.501907262	-5.34558069	-3.084743881	-2.786107094	-6.375519044	-5.739533152	-3.28327636	-2.073496617	-1.392257099	-2.165834522	-6.027271043	-4.987490875	-3.186285084	-3.148910234	-2.101169699	-2.107626168	-6.00380568	-6.481257585	-4.98499915	-3.497155732	-1.375212915	-2.045462324	-3.826506289	-4.246515622	-2.564106508	-2.512973355	-0.753237964	-1.133373141	-5.055446014	-4.887013521	-5.618193819	-5.807227265	-3.719500515	-4.087844595	-3.407070233	-3.557944565	-1.943510342	-2.125052208	-1.834407646	-1.677858287	-5.135059524	-4.877974042	-3.281508999	-3.36088245	-3.372075596	-3.107996175	-4.139587589	-4.592785053	-2.752731097	-2.846232241	-1.192335193	-1.433297947	-3.498565631	-3.460848993	-2.232483876	-0.93334503	-2.660012294	-2.527966159	0.3094246551830845	0.067074493	-2.147746995	-1.486036063	-1.401301759	-1.638701931	-1.233967944	-0.80430377	-2.922646032	-2.641943108	3.601833057319587	3.4415403058688385	4.621236218952738	4.857311755261113	-6.407628313	-6.320910203	4.148507283	4.204834925596271	-2.959423694	-2.928000552	3.119674300588234	2.998243475	-4.690105973	-4.236398647	-7.452435417	-7.827082776	6.234542963110228	6.206652840393201	0.2251189615662824	0.4958510635569224	-0.841179036	-0.739078275	-6.454282005	-6.418483635	-0.858043943	-0.34797617	1.975271798378316	1.7377679377627142	-6.684897789	-6.432585442	-4.191384639	-4.330243376	4.978939998948115	4.940508249531275	3.4856048927312835	3.419006444978105	0.6760151839643259	0.5933639747629151	-8.083936347	-8.289668863	-2.620981129	-2.107638415	-1.253315671	-1.403009084	-1.892534638	-1.490340404	-1.822991883	-2.025570034	-5.437099826	-5.454073898	2.869914019019061	2.8759323573461133	-5.726125528	-5.667565651	-3.413733645	-3.149838819	-0.431827746	-0.4962926	-2.201984028	-1.80389183	-3.679140697	-3.587718997	-3.397745276	-3.142925741	-5.338075573	-5.850563331	-6.06801072	-5.386263869	-5.909224066	-5.973667402	-5.357021001	-6.014718194	-3.229556878	-3.076169906	-3.360200066	-3.107053687	-3.944245012	-4.229048597	-5.291500589	-5.189873563	-3.263010418	-3.218748631	-3.374031384	-2.257110135	-4.311256918	-3.751438867	-4.046770471	-4.084731919	-4.488372259	-4.610037068	-4.016943844	-2.804269735	-2.418077468	-1.299521652	-1.733691046	-1.333353217	-6.320173418	-6.030308138	-3.705104489	-3.518496925	-2.675317366	-2.060712387	-5.073528772	-5.08327698	-3.564327508	-5.830334565	-5.188325497	-5.136341975	-4.87269591	-6.648590352	-5.748380374	-6.048765267	-4.743628365	-4.236114136	-4.008776773	-4.521761029	-5.101918309	-3.830532008	-3.552191329	-4.123548238	-4.408853326	-3.960255539	-3.73569936	-1.713569646	-2.34530712	-0.806346879	-1.468674075	-4.731687398	-5.574788235	-5.448810075	-5.807689239	-4.579914368	-5.527334929	-2.100634085	-2.75661713	-2.761829955	-2.616796652	-4.004857472	-3.99531958	-5.581401078	-5.381102691	-3.93980759	-3.658621661	-3.950365571	-3.925166633	-3.850206686	-2.579694558	-3.863564521	-3.867975464	-5.87622352	-5.344114051	-4.593317595	-4.818541765	-5.443466716	-5.12496403	-3.112777545	-3.189197081	-3.491240255	-3.545035576	-3.34783181	-3.087880712	-3.491447264	-3.397130657	-2.644102171	-2.419890647	-3.029083188	-2.922308338	-2.977021888	-3.096419362	-1.38938031	-1.63221771	-3.231717198	-3.29063079	-1.594493273	-2.056559485	-3.107679577	-2.945132828	-2.658908533	-2.845674026	-3.173050812	-2.955798625	-3.836362861	-3.400412875	-3.00002255	-3.171383048	-1.360084031	-1.633562405	-3.270048651	-3.560555632	-3.684061833	-3.060501383	-3.760148538	-3.91395971	-3.394445285	-3.121304258	-3.836350111	-3.532130451	-3.690197566	-3.529573161	-2.637349006	-3.434500888	-2.673796344	-2.646001113	-2.411881085	-2.675297985	-3.055954677	-3.975793566	-2.84919683	-3.469497013	-3.709236492	-3.591411433	-2.907306043	-2.490412476	-2.949661306	-3.231276935	-2.779310084	-2.705966516	-3.707409316	-3.410439783	-4.088394705	-4.3531307	-3.758188346	-3.956442466	-0.819183707	-1.277976292	-0.898122346	-1.455147714	-2.256948029	-2.801082464	-1.588776762	-1.119363218	-3.219975768	-3.729593225	-3.430591951	-3.279813506	-3.101516603	-2.849482014	-3.358679668	-3.510411926	-3.83078394	-3.809643722	-3.10401854	-3.640630361	-3.067180353	-3.314671887	-3.10974518	-2.912865725	-2.246726568	-2.714078109	-3.695910173	-3.642652949	-3.689818942	-3.3108256	-3.816853974	-3.265853515	-1.956040383	-1.113999722	-3.416621888	-3.018523123	-2.492067783	-3.609478343	-3.408967904	-3.938352159	-4.206046653	-3.808663816	-3.029685541	-3.673848768	-3.285891729	-3.106610799	-2.622734515	-3.045293105	-3.141944321	-2.968004992	-1.73037677	-4.301072424	-2.72692185	-2.9407941	-3.288237365	-3.204467656	-2.859095355	-3.056387031	-3.016948798	-3.195156936	-3.527814058	-3.602266428	-3.614738107	-4.183930714	-3.123472491	-2.327082615	-4.218581061	-4.555211269	-2.18433598	-0.460928662	-4.453151528	-4.584686205	-4.917432315	-3.993262024	-4.127102816	-4.283079487	-4.778513859	-5.264972845	-3.1400692	-2.401957719	-3.56859121	-2.705249534	-2.008552685	-1.594312222	-2.73043508	-2.528905645	-2.956490252	-3.231639923	-4.193723462	-4.036262254	-2.470548274	-2.786087786	-3.057319248	-4.573788586	-2.605076063	-2.536912388	-3.430615057	-3.159562126	-2.808092612	-2.999867322	-2.727765321	-1.539305426	-2.950263165	-2.5422098	-2.204043604	-2.317372998	-1.918447249	1.011764822917552	-1.997267946	-0.526431068	0.3845673981368544	-0.120718525	0.3958063980035007	0.669167572	1.4912823786739036	0.8926203762269588	1.431051185742172	1.0513138742840145	-0.602872307	-0.607329487	-1.592429503	-1.656451485	-0.139296341	-0.375996058	0.7488003504819446	0.2523547558718919	-0.180393648	-0.001082949	1.3848535538702411	1.304057156350396	2.8999944918001197	2.745722922712413	-0.165546365	-0.054490624	-0.707936854	-0.657859108	-6.218524908	-6.601105366	-4.152893132	-3.44641989	-7.845223452	-8.500295112	-8.074873535	-8.518072627	-7.478404991	-8.222360549	-5.541536439	-6.447716109	-7.735637693	-7.812573108	-6.697999785	-6.993423676	-5.790027148	-6.913978566	-3.729918243	-4.884545189	-2.350635182	-2.807898864	-6.060647235	-6.407680613	-7.886883438	-7.74778329	-8.402596204	-8.37471612	-6.535134069	-5.783949364	-3.111829097	-7.706092141	-2.848259723	-2.555181754	9.091798779218314	8.375820276138565	-6.13860644	-5.537977076	-5.142439227	-4.620728097	-4.244409073	-4.293052014	3.6831920257997295	4.834661087117517	2.6057952602908765	3.1797264134752985	-4.793347463	-4.884308275	5.631192333373187	4.074165799298214	-5.111156098	-5.354849394	-4.647280264	-3.75837074	-1.534930107	-1.950927887	-2.458276461	-3.054643922	2.154409059010101	3.147282055944643	-3.742551527	-1.85549916	-2.47809581	-2.863207558	-1.242628541	-2.006994812	-4.067482094	-3.218150239	1.3112151693738183	1.432360798	-1.315897209	-2.234343869	0.3194181976085052	-0.347369621	-3.2580612	-3.501236291	-1.178503262	-2.139046832	-1.129403811	-1.218891157	-3.439636452	-4.112282259	-4.981559198	-3.646894867	-4.496975408	-3.767844982	-2.594927142	-2.081590463	-1.340247567	-0.460330916	1.4936486630461554	1.753227143332131	0.4151878270817399	1.3146107035199377	-0.462706249	-0.229658369	1.678372641	1.886881175015124	-0.662478339	-1.797015489	-2.062890655	-0.913543061	-0.757403104	-0.906310262	0.1221293091498454	-0.938536795	3.603403816435897	2.690043107798691	1.8380844938690883	3.6839743661560154	2.3267190249030927	-2.956841654	-3.533138394	-3.490183838	-4.08029723	-1.188614754	-1.838035858	1.4157364735410602	1.5452760920962367	-3.343419302	-4.270321435	-0.437788253	0.018025417	3.5827308571325363	3.965161422275102	-3.129143792	-1.964295041	-0.120249043	-1.061719347	-2.134992497	-0.456605477	-1.328475054	3.6434280924667264	1.990889477593136	3.1100143525360946	2.691447858411093	-4.016258899	-3.764705075	-3.750006284	-4.970696905	0.5932391712029355	3.1980808885853538	3.707150730743343	-2.037894247	-2.464303285	0.8090324497664733	0.6826157985720459	4.075145175622648	4.065759404209652	-3.250659149	-3.167876995	-1.108908677	-0.802148168	-0.550502647	-0.509802867	1.7773736395914888	1.7077923465939873	1.5825830686922349	2.2524487924436944	0.027539756	-3.515347504	-4.169248397	-3.354419702	-4.65586972	2.137478183825701	1.184763187	-0.116811383	5.603251068352812	2.848647876074064	-3.731927778	-1.213499784	-2.635766789	-1.345777965	1.3562475981634303	1.3511781451230604	-3.232713829	-3.055659625	0.6026218681173927	0.8777147238332985	3.427702929772118	3.678798775	2.512399342493409	2.302455380973232	-1.015424098	-0.847166154	-2.856891542	-0.879418871	-1.95777938	-1.526221716	0.5818775986785623	1.6524561427964324	-3.26356585	-3.36421729	-1.54844005	0.2823278464151493	1.1289114389509856	4.249968529116248	-4.27751964	-3.602821107	-4.651813198	-2.816964168	-2.808837609	1.316656992983328	1.915625881662292	-3.538796515	-3.762861342	-4.021551128	-0.581231647	-0.733854704	4.225325818334319	0.3758468526441623	-0.454567204	-0.604029023	-4.597200736	-4.83569396	-6.27551809	-5.029473714	-4.813120687	-4.90164312	-3.68160397	-1.266494379	1.789729160610438	-3.066171119	-3.255098667	3.451965643	3.896318399	2.262492453	3.244577031	1.657161864	1.671168613	3.743451935	3.805925882	-0.980695159	-1.070165748	-0.507447933	-0.038321521	9.151987627	7.517214115	2.851618099	1.126188913	0.426224486	-0.12933615	2.763890284	1.504735961	-2.190825037	-2.43637394	-0.671179588	-1.510689019	-1.095020383	-0.744220269	-3.365458936	-3.59570513	-1.384975623	-1.977090168	-1.72172919	-3.235344366	-2.708424855	-3.956333393	-4.854441881	-3.524802337	-4.75277732	-3.521146011	-1.994140323	-1.966510291	0.425193778	-0.782634133	-2.242472927	-2.435238807	0.978916853	0.847085475	-1.85600999	-1.470648688	-1.475661736	-3.247756173	-1.430966082	-1.5638086	-3.565156373	-2.824734293	-4.070386019	-4.025598208	-1.12068653	-0.820434626	-1.244499406	-1.552881736	-3.287534976	-3.375018048	-0.411809032	0.309525466
182	Fatty Acid	0.1122201008023759	-0.112220101	1.7180826666236293	2.627594291649622	1.211372285023777	0.980410909	0.8646164258565378	1.945558873639726	-0.07344108	0.1030524589511132	-0.08309506	-0.241649376	0.6925337826833068	-0.049995004	-0.457937335	0.022191632	0.026769937	5.210814785843209	5.462016264843577	4.8163995390473096	5.543331261343613	5.835758146321795	5.6566004989163705	4.583779286208686	5.2415066180475725	2.0974878709705087	2.298321833	1.5412612586387855	1.4237865370793146	1.760088119634629	1.7210184703581088	-0.049392517	0.3994455424372399	-0.166424366	-0.049513624	0.8585188433041693	0.022579039	-1.421469596	-1.284094909	0.2976868047037596	0.6937134103650231	4.524196281771693	4.936734507655549	3.428562100187401	2.726332853640632	11.493106887387643	10.404533630406972	1.7550098194554942	0.1518021973981425	0.253878129	0.9915281292422236	0.2724066640534865	0.8586943468578525	-0.127094638	5.820543757410061	4.294085112228755	1.5414196942065113	1.0819399866860335	-0.708360143	-0.691151065	3.608753802797577	1.6768997191306452	5.0434298273512805	4.196680766867756	4.7531404620439615	4.523336526103846	-5.576045903	-2.313067356	-2.744284532	-3.109607535	-4.436750383	-5.488185264	-5.469790222	-5.531560976	-5.28156997	-3.311982853	-3.762561605	-1.048336901	5.328216907482765	5.697293137262171	2.407402635029074	2.552947866078484	2.442223652208259	3.3569747773289182	-1.910207353	-1.312022925	-0.721363789	-0.972302173	5.1571063029290425	1.5543772734002288	6.496715583107391	6.352432041658547	4.156147685	3.2035687905487715	3.9469649057405736	4.199114841634279	-2.797545168	-3.07342613	-3.627550568	-0.686523586	-1.325369764	2.1867669220064627	3.449375664831515	2.490821395324928	-2.694482463	-4.400555251	1.409407066	1.6084594626424544	1.6224941290058588	-3.004575889	-3.036240804	-3.126394323	1.379368797469672	2.0409941318259026	1.1767982674254358	2.903098284206213	2.584020141363171	2.239301006228614	0.2267351033411707	-0.519052823	-0.408399261	-2.253588184	-2.539174279	1.1603194636458058	-2.190251445	-3.655003042	-2.592820484	-2.014532211	-1.52145775	-4.114210633	-3.614894418	-2.857832078	-3.07285691	-4.134476054	-4.061186335	-5.090441524	-2.210054723	-4.248437277	2.618417004475796	0.9885205512330156	-1.774663034	-3.091377802	-4.273064792	-6.439295445	-5.389665734	-4.568030688	-4.949764116	-2.236380229	-3.310298105	-2.501286319	-5.701217571	-5.519223584	-3.558716345	-3.38935349	-6.818670851	-5.151802032	-2.71136034	-2.911212812	-3.632301554	-5.595280059	2.249040552709041	1.5766816398545578	3.3203133437282557	4.205668725037669	0.5565002823479458	0.9564307939331428	-1.855818356	-2.200543155	-2.371694082	-2.461497568	-6.063460396	-6.195920404	-3.095496089	-3.158659895	1.468472577095886	2.059893449931854	-3.943518053	-4.154715122	-2.742117286	-1.998277395	-5.05331197	-4.428357638	-6.563946541	-5.899743447	-6.039914511	-7.467037882	-2.87120436	-3.65105537	-5.654528813	-5.973481171	-5.058348812	-3.889448716	-6.128513327	-6.964570998	-6.060827508	-5.735115288	-2.775984271	-3.153943396	-1.758113009	-0.123534249	-5.13539588	-5.306391047	-1.945727852	-1.265276165	-4.218836709	-6.445679531	-3.244882741	-3.456122645	-2.885760348	-1.562981609	-1.557584807	-1.384870066	-5.691718417	-5.82545752	-1.910427085	-2.004765422	-1.879133317	-1.056444134	-1.837045759	-1.810131442	-0.700510325	-0.16697134	-0.874618484	-0.238351108	0.6716675	0.8103099531660934	-0.82149574	-0.442089573	3.772052699050605	3.3061958257304984	2.368306475212659	0.1165877799838067	0.2810094241323136	4.141816737913375	3.979833713923697	4.097340773672283	-1.589630608	-1.379801853	1.246603323535144	0.8615288964567117	1.0506056208525991	0.4670115087668376	1.0285636905872622	1.2447688186613948	1.1626398112458312	2.306086629182312	4.574601236121741	2.435161712373084	2.478572497600218	1.0780842553450964	-1.731414535	-1.853417736	-3.326019833	-3.330234737	-4.856662522	-4.572521803	-6.164669335	-5.803698664	-3.805845561	-4.973016907	-2.990552961	-3.109022302	-3.904693317	-3.524630863	-7.82610293	-8.034296059	-5.201664703	-3.280546804	-1.673237806	-1.308202033	-5.288795678	-5.106683399	-5.865578921	-5.211712469	-0.22765428	0.230540364	-2.614440603	-1.936372321	-6.699226552	-7.692348084	-2.887167807	-3.365344967	-4.844419128	-4.492855829	-5.080923174	-5.443883956	-5.454222604	-4.907779725	-3.178668481	-3.865001192	-4.948916184	-5.580997981	-1.787225098	-1.634891112	-4.097310435	-3.620953094	-4.08896357	-4.332062043	-4.069888583	-3.671118501	-5.289575494	-5.597111737	-3.580906857	-4.151459061	-5.140674618	-5.835258599	-5.165266153	-4.788971615	-4.810157711	-5.070635069	-4.837620768	-5.790191328	-4.886643504	-3.95516437	-4.075825866	-3.316707578	-6.296933909	-7.009347078	-6.282993803	-6.297674396	-7.738773635	-7.828010404	-7.989671638	-6.446612842	-6.078252552	-5.665389438	-6.483975894	-6.404983959	-6.83066486	-6.735129231	-6.02627514	-6.339224192	-6.733830564	-6.369431802	-7.006999372	-6.98174768	-2.682855914	-1.961710659	-4.399703885	-4.294556222	-3.99774106	-4.379308389	-4.119021557	-2.800276256	0.301199573	-0.112529642	-0.598204737	-0.829318185	-0.252076285	-0.774031164	-2.354638163	-2.540372112	-3.012312895	-3.896939109	-7.573333991	-5.94329442	-4.828352998	-5.278663014	-6.044114616	-4.261845738	-5.796950976	-6.622789329	-6.088228138	-5.298997429	-3.306636541	-3.155950276	-6.868394413	-6.819930756	-4.605540917	-4.372633056	-3.814884016	-3.90914152	-4.105397361	-3.842157316	-5.442577218	-5.425640456	-3.54794224	-3.868920368	-5.453001043	-6.011337485	-7.259397302	-6.488414805	-5.635688169	-4.988479963	-6.370097789	-6.223218005	-5.461949411	-4.965802279	-3.70241427	-4.765870211	-6.23127721	-6.034322759	-5.635278211	-6.36685382	-4.916253169	-5.812604149	-5.525637732	-5.135344478	-6.463122548	-5.308575457	-6.68652666	-7.028958106	-7.931370709	-7.540673116	-6.291967782	-6.995913066	-5.095529236	-5.444329644	-6.914239611	-6.983361964	-4.851373798	-5.069708619	-6.610950849	-6.235284544	-5.260728474	-5.635776417	-7.655140052	-7.950402923	-7.123766538	-6.907507717	-6.358322179	-6.066978398	-4.697946118	-5.231012611	-5.603527147	-6.069229877	-7.736200641	-7.530287142	-5.705059085	-5.846062223	-6.881635564	-6.421652182	-7.631006358	-7.439084302	-6.106699686	-6.446344552	-7.442867815	-7.907327536	-3.620029858	-3.221329098	-7.513910987	-7.011814588	-6.487789526	-5.069255308	-5.828757563	-5.467449762	-5.357597458	-6.127959878	-5.639019288	-5.509627487	-7.990025656	-6.990039533	-5.683666631	-5.107610128	5.246834228216168	5.779856641212954	-5.463264262	-5.504320505	5.273777573568032	5.110714320740794	-8.168436577	-7.546792606	-5.816245118	-6.342075256	-5.120394511	-5.223441159	-3.528578905	-3.873156014	-2.33288101	-2.060083196	1.6462188145313683	0.7266361716021549	-3.645296202	-3.635584298	-4.027130306	-4.520021651	-6.576432518	-6.531413087	-6.250625068	-6.257046456	-1.338319585	-1.312451029	-4.880442154	-4.901347918	-2.935297011	-3.592672826	5.264458639324349	5.035150694806438	0.7846927529933753	0.6608817252211875	-2.186102383	-2.747639374	-6.896702762	-6.423519429	-8.20362969	-8.366930383	-6.154043364	-5.968506259	-6.192046952	-5.774162878	-6.026932823	-6.062000475	6.216794128128503	6.161469808788914	-4.01783165	-4.311638576	-6.365644057	-5.439323799	-0.375554742	-0.436656384	-3.538081336	-3.72657311	-3.367189199	-3.55525641	-2.667785436	-2.585744032	-2.938390009	-2.26858008	-0.448205949	0.6129467654324366	-0.235752341	0.5069525212553009	1.175908474365952	0.4427647536454399	-3.913984124	-3.89098651	-4.784890734	-4.307587526	-3.959693925	-4.148661236	-1.557643528	-1.659250826	-1.38702149	-2.068247069	-2.439958654	-0.572736663	-2.943930373	-3.492973319	-3.545427402	-3.817210697	-3.99886616	-3.863850635	-3.77369312	-3.255866793	-1.339277851	-0.382590241	-4.969696201	-5.234218162	-7.445313307	-7.249719511	-4.434384283	-4.805635883	-0.523822219	-0.025476618	-3.862760593	-4.57415404	-5.280518549	-5.179131837	-5.236209045	-5.761010003	-6.394509755	-5.739580805	-6.474572035	-4.306388438	-5.597085736	-5.757887958	-4.885765676	-5.76402979	-4.733400233	-3.392511304	-3.773472418	-4.66315325	-4.272321271	-3.644745074	-3.02730731	-2.05573185	-2.675877083	3.7378516506347146	4.352274721236814	-4.233913152	-3.170462846	-3.308076276	-1.819924655	-3.154332074	-2.08190449	2.5907447619395096	2.463187885565438	2.4136392116515237	2.558843724762525	1.9016158847138616	0.3338770123119436	-2.720907412	-2.052435783	-6.421626372	-5.97536064	-6.816611074	-6.206390251	-4.929215336	-4.316681465	-5.171651049	-4.870972201	1.967266711206136	1.7381359004475996	0.6900944442748241	0.5938127091053745	1.655298191195334	1.5805794859161306	-2.360112986	-2.231360553	-1.406090299	-1.222523514	-0.970905022	-1.10959466	-0.69990629	-0.531687562	-2.029650773	-1.822864709	-2.473649285	-3.007891236	-1.841541773	-2.369295813	-2.609299058	-2.260666174	-2.345707329	-2.462414187	-2.547518329	-1.982628285	-2.138681816	-2.141200462	-1.775369018	-2.150563063	-2.707988179	-3.037310057	-2.017012138	-2.222021362	-2.698068967	-2.273005101	-1.990091844	-1.821608087	-1.407881728	-1.43504745	-3.365649654	-3.223539325	-2.643468985	-2.594596412	-3.006451486	-3.769222384	-1.544280168	-2.083180876	-3.16458038	-3.352819306	-3.284409888	-3.454413395	1.2016417408421105	0.6544295070761852	-2.212695321	-2.375457192	-4.622929338	-3.774989716	-2.118680489	-1.814086085	-2.172450219	-2.213227684	-1.785409401	-1.431727527	-2.520355123	-2.412563547	-2.207306057	-2.197559924	-2.161652609	-1.897343395	-2.402466655	-2.2106058	-3.476605439	-3.748221583	-1.494033982	-1.580681136	-1.923855262	-2.272588273	-1.095903722	-0.833379526	-1.6937272	-1.66229886	-0.774758027	-0.580428558	-1.616810461	-1.053764393	-2.089878801	-2.188116861	-3.145388037	-2.801768023	-2.246535192	-2.524428104	-2.572917667	-2.252242499	-1.061865464	-1.543705152	-2.129913528	-2.445246043	-2.151452577	-2.945210916	-2.919460567	-4.020250931	-4.928421974	-4.972235456	-4.282778847	-4.822719969	-0.615548599	0.5816906201798117	0.5504439057097593	-1.217730776	0.1129317471458005	-0.245153963	-0.099643466	-0.769209553	-1.108951196	-0.832772702	1.267077681629155	-0.149238225	-1.164475148	-1.030861805	-0.884682377	-1.502339791	-0.941330241	-1.234645755	-4.198480988	-4.326450898	-2.615239913	-3.172940242	-3.329504183	-2.932344356	-2.435368114	-2.897181088	0.4233774189816838	0.2783781947084127	-4.717402532	-4.622308595	-3.545135276	-3.213611778	-6.79938225	-6.383814831	-2.902524595	-3.542265838	-5.22462567	-4.621159263	-4.722302601	-4.869124323	-3.278410589	-4.130277818	-4.105581447	-4.184536305	2.6730738246368166	3.858310780813543	-1.154345559	-1.204649956	0.074839765	-0.328856906	-2.414819314	-2.154933549	-1.903745705	-2.322515296	-5.567147302	-5.790314262	-5.282410884	-5.63471024	-4.81666681	-4.845732296	-3.574622969	-2.156890526	-6.372835635	-5.856091486	-4.887557095	-4.54615228	-5.300165495	-5.742814398	-5.077067681	-6.139031681	-5.245937698	-5.285551125	-5.188887724	-5.131181595	-3.593551938	-3.833965938	-2.93923945	-2.895202112	-2.897076133	-2.47172114	-2.896158169	-2.347882103	-2.588377886	-2.730732436	-2.415449819	-2.661828087	-3.46882477	-3.298755339	-3.064461885	-2.764743583	-2.478086511	-2.495150969	-2.196981171	-1.547892314	-2.342892637	-2.039010936	-3.320303933	-2.930981812	-2.790088544	-3.248084625	-1.927562052	-2.481627156	-2.435380899	-2.844561472	-2.358545672	-3.311467002	-3.167073565	-3.444937146	2.2570927968383545	0.2037698340720938	-2.492677625	-2.173683343	-2.905132354	-4.501554659	5.821436885137158	7.910850451838223	-3.803376887	-2.835781198	-6.333178857	-6.428498077	-0.508599317	-2.229439102	6.448383826681355	6.067852355143078	0.6514760864151821	1.0559285611853353	9.218058663262973	12.301294823847588	-1.06613166	-1.289265206	-3.809990108	-4.560006596	0.3269942843706339	0.2838736545029125	-5.167738321	-7.077430145	-1.136214562	-0.583135313	-1.906519998	-3.337554618	-0.629284501	-0.012487556	-6.252421755	-5.88724977	-2.163749438	-2.572141096	-4.511355994	-4.340173641	-1.236754543	0.3154768203419373	-1.490705049	-1.628211178	3.0397349058394387	3.897192001	-3.357128188	-4.465062922	-1.948091097	-0.683291146	-4.886643503	-3.955164371	-6.29693391	-7.009347078	0.2762595731470224	0.8892398954314373	-3.041987909	-0.238581601	-2.800315277	-2.492531045	2.082868529286754	1.597655878990046	-0.212773346	-1.438370978	3.2947308648485296	2.513289088726524	-2.047449348	-2.464714807	-0.22943551	1.394594474459959	-4.808963647	-5.112313145	-1.946991127	-2.802139506	-5.017414661	-4.859247751	-7.989442118	-8.241956705	-10.27249103	-9.562200269	-8.082106856	-8.362451128	-7.799483024	-6.573972857	-5.193407766	-5.260765223	-4.106357129	-3.592375589	-3.980236341	-4.859575197	-3.51976818	-4.451012213	-3.537605684	-2.960966514	-2.687478538	-1.528691816	-0.045260274	-0.181284453	-1.613941276	-1.404579744	0.105839123	-1.243033505	1.8234575883894772	3.950069157263179	2.1482408927169883	2.7509115477159227	2.4301375547086828	2.3475235298058705	1.8555558705598256	4.277147533126157	1.0080478176606067	0.8400537704798382	0.1745649810493958	2.5753788209285347	2.710040473692529	2.0827211490690924	2.777606472968342	-1.583084774	-2.368715672	2.773496986	2.9933844953045288	2.6700355424463487	2.058936407562408	0.9517070133423112	-0.983037259	-0.982554104	-0.094830299	0.4475162261963911	2.5391612829229366	3.660089818826384	3.404379676229396	2.897191213100759	3.278473324665157	3.552750959335244	2.931711259633304	2.7289786839959445	-2.378271318	4.394279582333935	4.307180168261573	2.396459569064748	3.1866193367472246	-2.979151068	-2.855853777	3.0459041023480404	3.6855000685375834	2.373152132017459	4.270837986008016	-1.061500957	-0.515885539	-0.875679793	-0.38050652	2.7520196604018947	2.307856913740804	4.146722475399905	2.303580548441659	1.9945403852909245	1.9577740284794456	1.3976004250929617	3.1442696311551264	2.2862854867181555	0.1418218329378523	-2.316735921	-1.955955253	3.819315783066031	1.9695878122786945	3.708395531714979	3.279952744754304	2.7329070841693044	1.280343613394786	4.738549888720244	4.704697875839108	5.111657985955183	3.949882659562831	-0.599404993	1.247328235363318	-0.765810601	1.1939422552696315	-3.291174013	-3.278175093	1.7541551418904384	3.269676717758868	4.023787872501499	0.9946523985849092	-0.390320239	2.088623100288213	3.721931057	1.9971828590581573	3.396740672930848	1.3782023488280872	-0.23552914	1.0616527677470948	2.130087038705856	2.283117708	2.8504990318874466	3.4969020745139097	1.9807782782332248	-0.46266697	-1.976598621	3.4151828380209266	3.640976368771931	2.708729560789273	1.4268024021891836	3.031532268413748	-0.217928727	0.1947773894388747	2.633572033863492	4.161215007744347	2.705678972014603	2.218945049106331	-0.177936391	0.2337944402008643	1.5715395778209826	2.6631019773466407	1.4576931595589275	0.947221448	-0.315489064	0.261290514	4.364552516686012	2.9044691707401964	2.8870906583853437	0.288370739	1.184221621	0.501170335	0.190498971	0.597454034	-0.413606726	1.093149554	1.588591346	-2.88212351	-0.145465202	-2.191263674	-1.601256834	2.255277693	0.563130714	-3.903175764	-5.456210073	2.416361566	2.424011581	4.866492831	5.719757539	-2.684802451	-2.718622832	0.53982796	-0.588095534	3.639391528	3.533286317	1.831176006	3.937504601	4.430577698	4.106918176	7.228459702	6.931380915	-5.364017134	-5.435816299	-7.963228689	-7.035444506	-6.195957809	-5.733643496	-5.760888506	-4.187190883	3.290691825	2.053493606	1.263480653	1.589836939	2.93034496	1.467619298	2.070624963	1.72043798	1.630807511	-0.694880658	-0.328657545	0.386137796	-0.287426926	-0.653577346	0.313431471	-0.532562393	7.80045314	7.701720071	1.230447374	0.582920467	6.397601185	6.208277168	1.771350318	1.99533804
183	DhaR	-0.193338323	0.1933383229585573	-0.87886984	-1.389503596	-0.079155508	0.3590402884072234	-0.636744967	-0.745969756	0.019755258	0.1847860215867144	-0.620260263	-1.095741999	-0.53155586	-0.30933662	-0.520787581	-0.55383168	-0.35339267	0.5632989613756153	0.7756978980994649	-0.148823257	-0.239903019	1.026394166396116	1.0783430847837514	0.7364594227934232	1.1442376159978227	-2.07775781	-2.037548179	-1.165008265	-0.940442919	-1.603868371	-1.14803605	-4.048504246	-3.108394777	-1.151689423	-1.168340829	-1.437643072	-1.604066987	0.6795181434463037	0.2242890973904172	0.7396204157016694	0.04163338	-0.135568626	-0.017530496	-0.314449826	-0.565038949	-0.268269407	-0.288797087	-0.718963377	-1.33241886	-1.210422003	-1.148447956	-1.476994363	-0.057050395	1.192396225771466	-7.383986377	-7.836165545	-7.374937027	-7.775009817	-1.474211621	-1.550043218	-7.892882195	-8.695394432	-0.888139754	-0.883141262	-1.258291451	-1.815018429	-1.125158628	-0.011783842	0.5169359926282878	0.4250030680326074	1.0836620713576548	0.4075771724816636	5.319359153613996	1.0452286542466656	1.419637504171631	4.825771537886648	-0.14259709	-3.051227628	-8.076284715	-8.22995056	-3.591510544	-3.782357647	-8.155355566	-8.019820442	-2.508007325	-2.539410395	-1.041772341	-1.269060478	-3.418147606	-1.326184691	-4.742098156	-4.807598117	-2.070340892	-1.683831286	-4.007717064	-4.555894725	-0.566779089	-0.262880179	-1.376150249	-6.986375936	-7.046466459	-3.684990681	-4.500122322	-4.847430794	-3.175181937	-3.329568666	-1.658728716	-1.744407281	-1.500818113	-0.212196668	-0.285056812	-0.166267551	-2.960644549	-2.021626113	-2.805281076	-3.984132128	-4.191867422	-3.729072189	-2.408569619	-2.289927732	-2.367586931	1.2089059585477806	0.6119250846642531	-1.886465847	0.9685628931404217	2.574144791015169	1.555022441443389	0.5154215914324982	-0.224622631	5.997408735334272	-0.074140426	-0.871524403	0.2323989905909454	-1.227616034	3.413923894202933	1.5109089788939702	-1.423777287	1.6635485718739285	-7.813408993	-1.439991564	0.4621856056908812	-1.633542055	-1.040904007	1.5990828715019447	3.3491911138716506	0.5905852308783183	2.3598797046999764	-4.023016337	-6.628862031	-2.966085754	4.367582169730116	-3.452460818	0.655354994	-3.482842667	0.3057339468573949	-2.489919008	-0.398584544	-0.462317793	-0.590320749	-1.146291013	-3.939758596	-3.145965829	-0.440631032	-0.777458308	-1.776049142	-1.845857021	-6.010758371	-6.141379041	-0.836054876	-0.959212336	-1.548410695	-1.858351195	-0.370819827	-0.470413908	-5.856020653	-5.936797607	-5.154742121	-4.79876657	-4.937749728	-8.52271165	-0.495803998	-0.100171074	-0.81807099	-1.568701833	-1.379406367	-0.784724421	0.6452566082768797	1.1626849557022838	4.271937213	3.9427829801714576	0.9537128238569964	-0.727062463	2.981632129843636	2.5136476796216782	2.613017135189572	1.6896474180395693	-0.426751453	-0.799732354	-0.051277751	-0.295684845	4.862607852171117	4.664031592685507	-0.723076886	-0.215017671	2.8840331778194304	3.565090407672976	-0.482009547	-0.555075923	-0.37212201	-1.003239637	-0.914198909	-0.782668496	4.984091866052941	5.093191548571875	-1.239574546	-0.984566948	-1.643824449	-0.963645178	-1.776871195	-1.461964263	-1.072366806	-1.542788759	-3.02327972	-3.544719242	6.920144669538301	6.689538409	5.713305048736693	6.232299472864488	-7.291377858	-5.753857325	-5.976317532	-6.714895721	-6.28775339	-9.968514429	-10.15735922	-8.991014949	-2.693797422	-2.906856059	-3.584214252	-2.799959141	-7.325660668	-6.732395066	-8.349518857	-8.029312762	-8.889851469	-8.912136687	-6.704163606	-7.916425085	-6.986220793	-8.235526436	0.1682319731078765	1.0849010740590657	-1.860025597	-1.777282815	4.743418329248541	5.310916440392104	3.4288238083900144	3.410154366592136	-0.705658122	-0.41881125	-0.029275122	-0.282653961	-0.899607079	-1.116741333	-3.379516097	-3.604352629	-1.481932509	-1.842484406	2.335007562610776	2.032297512241738	-0.914962395	-1.314590298	-0.442440456	-0.403834423	-7.37818371	-7.654033748	1.2217507572499788	1.1559183494381713	-1.061870738	-1.035311051	-1.042605002	-0.610478449	-1.029551283	-0.229019553	-0.186660003	-0.003418152	0.011354502	-0.656296264	-1.028288509	-0.867435909	-0.868109254	1.2014109884159268	0.05442727	0.3428286160224881	3.194069318135521	4.149171099117104	4.294710356827741	4.640560831782675	5.593087099237981	5.320009427807411	5.872734858	4.941833931	-0.584649303	-0.820216956	3.926720971	4.307902783439375	3.62096435	3.658898143506541	1.1534842943548724	0.4233529917463794	2.676524911163201	2.353317121620961	-0.22515189	-0.650919638	0.08911779	-0.730672885	0.4720171	-0.480667575	0.098411965	-0.318769431	-0.020796843	0.035910044	0.6466957625812709	-0.748798673	0.528741846	0.2494319414525032	-0.439458946	-0.327318466	0.3004593547238108	0.467598234	0.3713984596246022	-0.10742768	-0.752762196	-0.78712343	-0.913078876	-0.873557711	-0.786376565	-0.611108779	-0.812554925	-0.761494304	-1.119774915	-0.728717668	-0.520963838	-0.820270853	-2.847542863	-2.299730503	-2.532787809	-2.416518121	-2.249220965	-2.176127603	-1.511378934	-1.588087977	-0.086253218	0.3899295425435194	2.986312007235552	3.590874897985779	0.025295876	0.9371902356969746	-0.381645908	0.4450023526791812	3.101542103769745	3.774893784194432	-3.691408898	-2.620766676	0.314714306	-0.125119463	-3.988873969	-3.925868042	-4.949304264	-5.143390343	-0.624445771	-0.049698225	-0.496380852	-1.099199439	-4.306082667	-4.59095626	0.5487631623418753	0.6888492705540895	-1.462404732	-2.296407404	-3.966341467	-3.835213484	0.4149869884449008	-0.663481754	-1.119385414	-0.872848298	-2.001267641	-2.174162766	-3.408176438	-0.685621148	-1.386138754	-0.69222138	-1.210423705	-0.775255625	-1.459064359	-1.271010884	-1.337237568	-1.565058549	-1.776154506	-2.554504859	0.291422912	0.3079809258671023	-0.251762548	-0.166640274	-1.455920196	-1.647458227	-1.95019007	-1.061574711	-1.955606999	-2.097032382	-2.753697884	-3.071326044	0.3692040335610706	-0.142395725	-0.099936183	-0.336820273	-0.136672315	-0.528760793	-0.506290342	-1.090775653	-1.722237129	-1.485867009	-1.872882796	-1.246409555	-1.470544558	-1.00372253	-1.291582103	-0.855430495	-1.597496121	-2.986804079	-0.758045319	-0.961387327	-1.179853251	-1.390342962	-2.403322079	-3.074172302	-1.64460662	-0.975083441	-1.086406416	-0.358310877	-1.843187515	-1.272225733	-0.538625626	-0.296726681	4.091285019035353	4.795953583309174	3.857919270883628	4.072031173930401	4.074237683450608	4.183856155	0.6775610515211721	1.4538548055469167	-0.288005214	-0.218969476	-3.483310914	-3.412138606	2.006596339618308	2.4258271984766067	-3.097200258	-3.446752376	-0.08846641	-0.318595739	-0.850076961	-0.163957438	-3.45594504	-3.218501208	2.447831523872644	2.239582067366099	0.3153245810448684	0.6790396711740518	0.3245975905860154	0.9714963583664816	2.4453399179189885	2.366254765597267	2.142088404076679	1.881931874651192	-1.276709756	-1.015408965	-2.432235622	-2.543018102	0.2643338443313622	0.1835852093117237	-2.587390596	-2.879284304	0.9841999550886296	1.1195898186816562	-3.330973061	-3.528114434	-0.580132299	-0.207874163	-1.971313696	-1.413176282	-2.687488577	-2.430128934	-3.693009732	-3.416306988	3.1758211657862487	2.7552593920319173	3.4658649008169355	3.048808510037759	2.2584981511077467	2.382407243737643	-2.984967698	-3.3002946	-3.899250694	-3.35767006	0.4990083435500312	0.1569455376446556	-0.608632826	-0.710132838	-0.432402982	-0.528276481	-1.282569099	-1.575143224	-1.741843554	-1.952621331	-1.214924357	-0.708301927	-0.170116223	-0.150448442	-1.078093879	-0.106404836	0.6025301744143543	0.1094622002664799	0.2367447655036682	-0.065997648	1.3386255287718798	1.652954038	1.3342950176832884	0.3572320282737915	1.6821373565133226	2.2320468698608016	3.4725401400106986	3.1087170867198783	2.1629163983371247	3.091157472967842	1.3992831953520355	1.3437154316539426	2.456725263084267	2.626770368945325	0.8155123830564039	2.509823051591149	1.104091720714409	0.7348634496389005	2.139585994771496	1.5384166123798224	0.6987343284728692	1.1086262079202536	-1.466194691	-1.62096962	-0.356675325	-0.770796307	-4.113441224	-3.828831362	-0.420078636	-0.091823648	-0.34429272	-0.890427729	-0.075857283	-1.113905886	-1.342125759	-1.067335358	-0.491767142	-0.577986755	-0.157148855	-0.167073989	0.5974008120654208	0.4715273767961774	0.1888661523854066	-0.338286445	0.9017991381674866	0.000756765	-0.662308882	-2.246103468	-1.848774897	2.0939908604627884	1.011861377789034	0.3432405140760323	1.1037260319623814	-2.491006717	0.030960853	-1.363468193	-1.055515397	-2.900240446	-0.968804702	-3.242196076	-3.415993351	-4.060288499	-3.999845164	-5.967318729	-4.974081726	-4.383483315	-6.846414112	-1.155265179	0.4326554407246663	-1.115668268	-0.045756185	-1.562707261	-1.11112059	-0.357812745	-0.492861309	-3.789770976	-3.83231886	-4.811688994	-5.947472809	-3.010043728	-3.55735022	-3.32788449	-3.339649546	-2.220894084	-1.889801941	-4.650235097	-4.681376247	-1.350909784	-0.551914519	-1.111997296	-1.02440288	-1.846912375	-0.868318127	-1.537999551	-1.698878061	-0.971211356	-1.358224241	-2.819699643	-2.670242978	0.6336715016159206	1.5149960196398424	-2.53965633	-1.317152919	-2.097071402	-2.110852921	-3.295513916	-2.637374592	-2.760043522	-2.747477019	-2.007592538	-2.732989656	3.470988854	1.3110436551512816	-2.291730382	-1.997209172	-3.231191743	-2.77247202	-4.062497176	-3.167248711	-0.44056298	0.2799550860296238	-3.623147431	-3.401850334	-0.195051293	-0.543481914	-2.051096622	-0.65005844	0.9880506029052198	-0.3037609	-0.277480206	-0.276325675	-2.507648132	-1.767115609	-2.803211351	-2.968540703	-2.677316425	-2.556971297	0.5479043311079311	0.6018488836216258	-2.72943498	-2.169618552	-0.836067401	-0.738310895	-2.742846779	-2.041704989	-3.600985918	-3.119859239	-3.677821508	-3.7602949	1.1370888011659366	1.1055976070030988	2.236129609931927	4.065781180128445	5.220022655718681	6.558281925316166	2.048801449	1.5719605661156246	-2.782231681	-3.035190106	-3.412120516	-3.449229471	-4.062966273	-3.308703012	-4.01516931	-3.999436907	-3.581927648	-3.646186463	-3.301313593	-3.05280505	-2.610007716	-2.074113793	-2.841402017	-2.706997347	1.9159429921579532	1.645705255641855	-0.177407028	-0.636302792	-0.146817259	-0.317850361	-0.195687496	-0.466949491	-2.354716475	-2.127189697	-1.038690639	-0.987589147	-0.906343361	-0.672594969	-1.037784331	-0.387268797	-0.485153962	0.5598370646180979	-0.099166189	-0.872901365	-1.426911224	-1.529417952	-1.900259028	-2.479176182	-0.134335939	-0.4704636	5.442246760873986	3.810049280225634	-0.65600356	-0.450899288	-0.88703013	-0.230968628	-0.562059532	-0.330841909	5.219222743	6.444285710698723	-2.238233529	-2.112167999	2.4463532670964754	2.3453137058951405	-3.928396193	-3.542120015	2.3763751592384703	2.1313988364317327	4.207112304198115	5.4919012996163366	-0.217635809	-0.345584027	0.1435439656838768	-0.137237648	-0.11797452	-0.256833235	-2.959426449	-4.888765754	-0.279832402	-0.736788977	-1.49828737	-1.090127348	-0.362245283	-0.163469374	-0.954426701	-0.500468298	-0.114686244	0.2902264096550768	2.880625869459554	3.357011737257935	0.4221413415578399	0.036532362	0.062269274	1.835824042239322	-0.733294275	-0.733339817	-1.486007646	-0.839317342	0.053681721	0.1345236159487053	-0.967481649	-0.381437518	0.3280759174507679	0.1364755564492297	-1.279647809	-1.171065327	-1.831305845	-0.208753043	-4.188867852	-2.715634335	-1.140267016	-1.464611265	1.7736735233912424	1.7379119056772077	-1.007664243	-0.992414039	-1.179509838	-1.121226363	-1.337641083	-1.429895997	-1.068080826	-1.095562759	-1.283447136	-1.13188755	-0.137651127	-0.2886179	-0.396719528	-0.385797557	-0.26454656	-0.517015765	-0.968412077	-0.941822074	-0.343071264	-0.631951965	0.082588581	-0.233717983	9.031907794799553	6.378213846500866	-1.635237702	-1.786825742	8.995907239960804	8.292559623975427	6.415496738117152	6.204140713672057	6.744770175953899	6.054317832388569	14.971660427869937	17.195886094982264	8.815198074	8.869387271	4.793837808319947	4.606121749791183	6.008521570410183	5.816057844	5.231891655030365	5.797046689	6.738416451491668	6.908966386340647	5.289222509842592	8.697246205662898	8.473309619	8.253892722	2.747243259841792	2.3455062782666043	-8.971741853	-9.346426379	-9.097665098	-4.652444173	-6.074747494	-6.245371635	-4.666235123	-4.5263466	-1.410958798	-1.234351029	-4.535264291	-3.987002275	-3.581209584	-3.753477402	-2.328346024	-2.453670476	-10.41382125	-10.34378216	-10.42466851	-10.56029608	-7.064690079	-6.84334447	-1.621366531	-1.948178719	-2.995038633	-3.43948173	-0.22515189	-0.650919639	0.4720170989618719	-0.480667574	-2.13752946	-1.827881026	-2.204953148	-0.046555684	-1.581673684	0.1999789776222614	0.2053521004388563	1.1285790858489286	-1.14991609	-0.672677677	2.306553781776309	0.9680511693002608	1.697813945404997	1.5052747628515435	3.206350668688084	4.247462496	2.6436626067585536	2.648603521724889	2.8773928774575857	2.128616770196607	-1.121680969	-1.150263154	-3.971716217	-3.596901635	-1.192275906	0.009445422	-0.244604875	0.4908750927512146	2.245850620339653	2.270422351820607	-0.870767742	-1.511631879	1.6970164179840126	2.6818971862441416	3.1557853948923427	4.362617017257653	4.951788796908266	4.811629671243649	5.335130982219614	5.698794477019489	-2.434939271	-1.456528119	-2.820529001	-1.99822803	-0.142416491	-0.515667661	-0.191405889	-0.550903951	-3.943882387	-4.662636074	-4.072873059	-3.529458165	-3.92482405	-4.954051603	-4.242224754	-4.143787827	-5.015212068	-0.61566565	0.06596624	-6.396272216	-5.42033708	-6.366779993	-6.078135458	0.5692533432707585	-0.173619447	-4.682022233	-3.247537588	-4.236521749	-4.069582273	0.1912617251627847	0.3103219056245075	-0.547164045	-0.474073028	0.46423356	-3.886928896	-3.689017088	-3.6081157	-4.081471731	-4.804379032	-4.536573632	-4.026781723	-4.977682085	-0.075565291	-4.085024869	-3.51491659	-4.145484276	-3.62646408	-0.499124199	-0.618349915	-3.537217843	-3.153217357	-4.553143152	-3.188355525	-0.347272093	0.5421863460992065	0.3062242148199967	0.3252361856351732	-4.332312752	-3.979093685	-3.225959578	-3.860709832	-3.739293761	-3.929994103	-4.902772305	-4.417136586	-4.296186946	1.1674816148436704	-0.157098894	-0.64483783	-3.212952373	-4.372467801	-4.187044974	-4.220480515	-0.773439911	-1.453889919	-3.565297376	-5.035878664	-4.142584303	-4.884738784	-0.062385844	-0.910943717	-0.5542381	-0.19004295	-0.772040231	-0.373743489	-4.429381321	-3.427315928	-3.321935877	-0.791392887	-0.458998388	-3.711031783	-3.483802768	-3.189377353	-3.721021675	-4.691536564	-0.055166807	0.9554754088288622	-3.223333662	-3.546914579	-5.458896553	-4.739914288	-5.451112718	-0.619898478	-0.72052621	-4.016938266	-2.632197538	-3.751211386	-4.724218439	-4.717190951	-1.598202815	-1.662483937	-2.458644034	-3.630467496	-4.808971776	-5.273120815	-4.036553911	-4.318866117	-2.37632797	-1.286456695	-1.465952645	-2.616663157	-3.550821173	0.7376057841080047	-3.037805411	-4.354513381	-4.162903468	1.189480313	2.342872604	2.621949502	4.389013162	5.106904376	4.561380949	5.285493099	6.301295838	-0.326742397	2.243486568	5.667539308	5.481441399	-0.134643886	-0.776362414	-2.028787075	-1.301324474	1.264177204	1.603526164	3.854828796	4.599903522	2.427876586	2.753542512	2.682826372	2.378294332	-0.849137211	0.230394797	3.581454606	2.860414902	0.589318313	1.045080615	0.62809069	1.653703151	-5.223374856	-4.717911586	-2.225797751	-1.092731953	-1.765023868	-0.562652078	1.613760906	1.983637192	3.144839845	1.935893918	5.549879752	4.922598034	-0.916376464	1.184589247	-1.258765175	-1.923031875	0.179364376	-0.768447673	0.315380087	0.016923181	-1.196341214	-0.513607697	-1.558016775	-1.386505597	2.493534035	2.887384832	1.67904376	2.284527409	-0.079552048	0.425529834	-0.685386719	-0.596815184
184	pts KO	0.028106057	-0.028106057	-0.262973603	-0.077852301	-0.147312049	-0.280220745	-0.344079242	-0.199597898	0.003942905	-0.239394453	-0.448308144	-0.548840415	-0.580298537	-0.574892676	-0.535772332	-0.721935504	-0.763127455	-0.106445276	0.012827704	-0.119767225	0.061658865	0.7023411622733834	0.3840297850826797	0.7206719355465621	0.3683088166951875	-0.491752275	-0.385015979	-0.3735069	-0.296547606	-0.341312866	0.08100607	0.4291951192133758	-0.466510337	-0.322011415	-0.097563523	0.016383642	0.6243213850467064	-0.524439336	-1.077557508	0.5430120151021454	-0.346768341	-0.161176016	-0.151084844	0.1297361476552899	-0.275995598	-0.107025536	-0.530382652	-1.142853336	0.1288103560619327	-0.282619621	-0.917431747	-1.005019314	0.050585669	0.03694485	-1.612048684	-1.456104796	-1.740687378	-1.806915314	-0.089842063	0.1097238293587324	-2.128486931	-2.1397017	0.38986647	0.2472324257322463	-1.088513644	-0.955180613	0.083295726	-0.019628542	-0.176504098	0.1072760642963662	-1.124884226	-2.352543032	0.7257118583318637	-0.563466928	0.078541181	0.042827178	1.9278707084823568	-0.210330401	-1.694683468	-0.958116386	-0.723066235	-0.915289128	-0.799045512	-0.713381505	-1.2892444	-1.33871902	-0.295491546	0.130171033	1.0977063830319522	-0.191095558	-0.766755292	-0.504617068	0.8893432230503404	1.3656135382162171	-1.778282882	-1.442466553	-0.973459118	0.1841434671879841	-0.040159373	-1.31748284	-1.321902653	-0.698169605	-1.411518394	-1.932201762	-1.032877305	-1.497471296	-2.102053814	-1.699018613	-2.264317398	-3.521997192	-3.718604964	-4.120972497	-0.137729868	0.1225362991277442	-0.25870377	-0.100099693	0.154216147	-0.402707663	-0.526957123	-0.378405065	0.289307294	0.7643280759715274	0.9956043075287748	-0.456424422	0.6856837272007428	1.584083804	0.1812375902808254	0.2800865605139296	-0.139885264	1.022334641091075	1.930067605696257	-0.656766909	0.262843105	-0.204605008	1.4289649538924012	0.8464733632652455	0.6167691872617348	0.8782756120500311	-0.594117938	-1.045724184	-2.585072633	-1.957301571	-2.660311936	-0.076483216	0.2418291325495089	-1.676231077	0.5674560847098084	-1.741676879	-1.449636768	-2.82013333	0.8521378730033072	-0.828531735	-0.161297283	-1.37609234	0.2607816980062707	-1.4820829	0.8809736563813106	0.911825176	0.3876246905611301	0.9448380137296724	0.056740035	0.051045556	-0.499272984	-0.642477492	0.1533566788822782	-0.480733519	-0.034914964	0.1939664792303611	1.203823453971919	0.9269326520156524	1.5298999573013672	1.4308947347625665	-0.441107482	-0.462840265	-1.814942245	-2.285125147	-0.805554061	-1.128547999	-0.133137569	-0.407883033	0.4968922924321762	0.6405143776549911	0.989791573	1.0950048593429125	0.6819672193318901	1.0231901285139462	0.9820541278579872	0.1060981142139946	0.8903588744527011	0.9207443215881272	0.6402336281303552	0.1780640344706826	0.914308801	1.055192205811862	-0.288752181	-0.417707138	-0.094385267	0.052285014	0.5402521269198884	0.8190571229577429	0.6538867215764841	0.517377493	0.067083984	-0.001143938	-0.043675768	-0.117366067	0.1603707891538121	0.2420567942777724	0.4175231468918004	0.9262825315410964	-0.012354294	0.5328120187051621	0.8442549455501579	0.8674193358727246	0.5046477441483141	0.4706947115935558	-0.065172139	0.005022057	-0.463468145	-0.684679778	0.526422089	0.1656010483019624	-0.0404714	-0.210172417	-10.51994562	-10.19919736	-9.068430009	-9.311254815	-0.845468806	-1.241576784	-1.341461557	-3.262516114	-3.101157324	-3.509299428	-3.990914718	-2.977819013	-0.23165951	0.1228979778777547	-3.654872505	-3.093209983	-2.40840463	-2.171363389	-0.330709128	0.6411415473385409	-0.36399715	-0.227881664	0.3049487998328184	0.7517883195042044	-0.296044938	-0.552178373	0.6824258227222922	0.4803838081373128	-0.516239285	-0.779456052	0.2865609638026274	0.3438652741645147	0.4335226143888949	0.4883362978333712	0.4845370770142735	0.5731547167539189	0.6480471163357043	0.5205607028743682	-0.521405436	-0.373303015	0.8444313528988491	1.1601780081818516	1.123279180356779	0.4544471352230704	1.1669460043412196	0.018279034	-0.196724001	0.1268615873747841	-0.305632188	-0.09024977	-1.338921947	-0.68886266	-1.664876907	-2.214412583	0.012699263	-0.008533691	-0.039345523	-0.007631746	-0.225452102	0.348182482	-0.359906127	-0.112313754	0.6735158805458402	0.2121715558049204	0.4550678257156924	0.7904640027265215	1.5970265430276385	1.9458067079507293	0.3389867688664775	0.39443613	-0.527891028	-0.086506965	0.2407571132889347	0.1063263878779702	1.2494165509861472	0.7729768628107287	0.645564193	0.431927928	-0.202229519	-0.39170509	1.802579567461829	1.361760770938979	1.1053676518743851	1.3712392713150328	0.4348358414646172	0.4259233514065699	-0.30681124	-0.425162924	0.1630455834703027	0.2307222550011122	0.325160467	0.4535589234758775	0.8440179000459107	0.5891879680219884	0.6650714862874386	0.1166441597126825	0.4335872774567025	0.5186916095576551	0.5588086689957812	0.2703932920873797	0.3378244014597517	0.7202051896140618	-0.183444434	-0.040067374	0.7560742365125203	0.3247999767614327	0.1356529383371415	0.099279065	-0.596000734	-0.543257916	-0.495456873	-0.518980567	-0.158527595	-0.230684231	-0.377798503	-0.282384657	0.4512575281003826	-0.043636537	-0.142576765	-0.116458671	-0.500548548	-0.158736738	-0.494693429	-0.61959093	-1.16010536	-1.219066045	-0.832676725	-0.728383838	0.3291755996014384	0.5949174601223355	-0.359823816	-0.603731552	-2.981651099	-2.609050483	0.8770176257897253	0.3949879561504792	-0.867440337	-0.802044971	-2.919365777	-3.145965211	-0.779827162	-0.97429944	-4.124227638	-3.737538614	-5.749767396	-5.631817812	-0.905051773	-1.00736378	-3.242003673	-3.208030173	-4.131655229	-4.29938353	-0.860052089	-0.745307426	-5.363315589	-5.22633608	-4.331540418	-4.503842847	-0.433547317	-0.261215105	0.5685059683722091	0.3054226302823332	-0.75240716	-1.202146037	-1.582665128	-1.049194308	-0.560953928	-0.116542912	-0.722295985	-0.15444149	-0.819556654	-0.709514739	-0.212648982	0.030740432	-0.797135969	-0.229511426	0.2594116377637607	0.070365047	0.6047874154676861	0.9505399831753908	-0.089701582	-0.153846668	-0.338442844	-0.444981698	0.066119378	0.3010573669650436	-1.230154546	-1.150416978	-0.450373543	0.027329833	0.6716459185585686	0.351300123	0.4700440634876657	0.6219968866126204	0.8537404380133262	1.108485646203032	-1.11979704	-1.163416125	-0.130593015	-0.246180724	-0.991946745	-0.665673787	-0.17546744	-0.293317919	-1.192446707	-1.256508084	0.075208644	0.011691113	0.3453038784600044	0.2953253242795734	-1.174296171	-0.973325389	1.063392388702865	0.715228963	0.2803735217231353	0.1589813468417132	0.2553678534627655	0.3831126813630051	0.2636668811729526	0.7746827071864307	0.8252814189885849	0.7850320581431958	0.7405104406399567	0.7536886992643324	0.5103718652225491	0.3937251123466725	-0.326195257	-0.977526807	-0.458897283	-0.302638113	1.7539551417895838	1.775688372627398	-2.542352278	-2.225212784	2.1063766247879694	1.9484747084160057	-1.91965642	-1.327686759	-0.888632317	-1.108348222	-0.680512045	-0.824633334	-3.238641587	-3.122324507	-0.092987442	-0.005233413	0.2811522541641776	0.2708547666328391	0.287274552	0.038113335	-1.379487073	-1.215737004	0.2227561170494306	0.2564396895572902	-0.858611516	-0.997515672	-1.335042649	-1.12088317	-1.370426114	-1.418358369	0.5487237982367523	0.8515388292267391	1.8236913532998689	1.754680648734681	0.3478508919675197	0.4935965369941455	-0.860382591	-1.238480068	0.1994014052790123	-0.122300582	-0.055544643	0.122430928	0.4618477725977133	0.5286251788553815	0.2985384367770647	0.4480452814919906	-0.809295793	-0.478287261	2.3145277112525173	2.3820591813600904	-0.120317512	-0.287478187	1.3434310610478255	1.3798665550003464	1.5474010217229497	1.3269161849818385	1.0623723643385097	1.0314158911160811	0.8887139041497223	0.6223007049796865	0.6188877300629482	0.6297239021521617	0.8636198396093949	0.6136437066177857	-0.160890459	-0.159043075	-0.233353417	-0.170109265	-0.519249506	0.1792852320162212	-0.509055998	-1.047341945	-0.930287665	-0.855933447	-1.543557937	-1.387072571	-0.290296489	-0.602472944	-0.527115596	-0.177837397	-0.013449651	-1.146272348	-0.624529815	-0.333123541	-0.358253029	-0.42204531	0.081764873	0.1423801469096837	0.1959146507623227	-0.757611451	-0.693201282	-2.140400985	1.6763602104007873	2.161806200211549	0.7047459487940543	0.3535273095413875	2.112452261023824	1.9970804317841475	0.3583431134523673	0.1226875115701972	0.5832791834337064	0.4226233709078589	0.3889466982739508	0.8428249979022622	1.2816691160969056	1.7389440118051624	0.7194200952782037	-0.507547222	-0.885782987	-0.470144515	-0.673051801	-0.645575594	-0.769200205	-3.423256131	-2.575503484	-1.93923932	-3.058614578	-2.310219427	-1.998410714	-3.210026422	-3.153101423	-1.946765994	-1.924796214	-3.38199752	-4.195748629	-2.459542557	-2.18692261	-2.1093313	-1.921008276	-1.690622033	-1.656033994	-1.423717037	-1.894657709	-2.034206025	-1.801242705	-2.303559591	-2.65485752	-3.112340269	-3.502382848	-1.897586108	-1.56576547	-1.806389095	-1.864626111	-1.432436343	-1.667971907	-1.221173268	-1.071062611	-3.102272177	-2.699616901	-3.612151447	-4.108047152	-2.617229784	-2.827224534	-2.020606231	-2.444098497	-1.231572963	-1.445681891	-1.603267995	-1.760236598	-1.537125565	-1.750538066	-1.519262932	-1.598062011	-1.503778181	-1.538324953	-0.797913571	-0.969945089	-1.464397664	-1.415922629	-2.053867613	-1.902129168	-1.447351015	-1.571115666	-1.552457582	-0.671730646	-1.962364124	-2.047027814	-2.578740503	-2.474620105	-2.220115463	-2.31877577	-1.906359419	-1.820655228	-1.257219924	-1.707053607	-1.054011825	-1.314459559	-2.300401063	-2.03261793	-2.10794237	-1.901109614	-1.100084054	-1.593140357	-1.743545414	-1.534949585	-1.904758364	-1.939324839	-1.724345167	-1.742930052	-1.300879046	-0.681913551	-1.726209305	-1.654680365	-2.192615738	-2.15889221	-1.28058242	-1.440423293	-2.086222726	-2.14451812	-1.439677705	-1.11992238	-1.571433306	-1.560691654	-1.53046419	-1.609356346	-1.717168408	-1.791486991	-2.06967441	-2.13894488	-1.978540253	-1.835275906	-1.723897661	-1.784510633	-1.547497106	-1.620047583	-2.500136793	-2.566674507	-1.479047037	-1.527467008	-1.36660639	-1.798768579	-1.503514127	-1.117706968	-2.090994694	-2.040742215	-1.924298853	-2.194355976	-2.090377498	-2.271654548	-2.100416342	-1.686700656	-1.789424358	-1.478076119	-1.928805171	-1.77883903	-1.777673509	-1.943341087	0.3655963274482598	0.4599607225843933	-0.083337157	-0.437604447	0.3377268646423913	-0.105878639	1.4019245992877507	1.1689493696455433	-0.237194295	0.026868099	0.4235436343931165	0.1326835613386154	0.1282826217252259	-0.067000719	-0.661112769	-1.442112476	0.7787073647827178	0.2887339501170848	-0.175580923	0.1404070029034426	-0.960789005	-0.895347638	0.740496476	0.2458236168338139	-0.506869111	-0.456147346	-0.787011775	-0.794587884	-0.344992885	-0.250292196	-0.276691303	-0.741679902	-18.27875884	-21.52588617	-17.48522989	-17.807122	-21.07170725	-20.17344509	-17.98544222	-18.34088243	-19.40933956	-19.09543268	-0.185123103	-0.469108811	0.1067316598836176	-0.083263351	0.35522124	0.357150547	-0.441870107	0.5148675606073098	-0.714956718	-0.966587633	-3.684446373	-3.649428297	-1.618524722	1.1444394599292116	-2.176051111	-1.910173374	0.3563488963647414	0.4820160826953945	1.3748689290633602	1.3713565411677966	-1.382565111	-1.11617334	0.832264466	0.8862535082282822	0.3262605002620052	0.4693580732547736	0.8973180135575451	1.033950041244384	0.7750937701771065	0.5619591831832959	0.9227867875981076	1.046047531875177	-0.332463353	-0.570119109	0.6201865208829944	0.4796228534778078	-0.116651818	-0.075286186	-1.910144206	-0.77509225	-0.916517159	-1.354878051	-0.430895235	-0.493842188	0.088271957	-0.178952636	-0.471054976	-0.552192284	-0.695257231	-0.107616694	0.087044683	0.03810819	0.052873986	-0.062710912	0.075834255	-0.006168528	0.047352602	-0.11872539	0.1184377194482561	-0.043197398	-0.491419692	-0.312566234	-0.410475677	-0.553297079	0.3814905559099631	0.3679627691688555	-0.000939765	0.2606393412418569	3.692170015861655	3.5153668195897296	-0.82695765	-0.588339465	0.8355673605775685	0.7406852518650227	4.3019354464593285	3.610576542399307	1.6392073315598623	1.5737719154642689	2.4860879974190917	2.482384097	2.8869847302096496	2.8284979404316157	1.324346836180759	1.4185081471794685	0.6624997720163431	1.2778434891560342	1.6070832133266877	1.6014191900558077	1.4316542087661337	1.5333895300877245	2.7184034131867176	3.642673109971029	0.2085251117900177	0.1204289922316466	2.142371289520794	2.0218941013352203	-2.466685473	-2.97188684	-1.122240003	0.8859434521848238	-1.983854462	-2.731767638	-0.460096117	-0.338790742	-1.488521614	-1.860827937	-0.308166349	-0.384146923	1.221730090877743	1.2582944502787117	-0.057819912	-0.691372491	-0.63084938	-1.483990464	-0.70123036	-0.457114695	0.8228093161779569	0.2719949109575442	-0.248898145	0.5442774498810687	0.975539298	0.018286397	0.1630455879058758	0.2307222539209311	0.8440178982180689	0.5891879649640239	-0.970122664	-1.575539194	-0.655092896	-1.39312864	2.1510369689563777	0.8823424285018248	-0.179907245	0.001390606	0.9648960931468824	0.3970697131531165	-1.13701224	-1.831765218	-0.546565659	-0.329800038	0.2573084971376043	-0.157686739	1.2263756952336298	1.2371598016741585	1.3029549127583129	1.8362937889244897	-0.637384665	-0.537670342	0.9179842214651132	1.027803532987204	0.8563301354118974	0.7897061338636884	0.6386585006228265	0.7908835538143398	1.2745589302643945	1.6068150560364916	-0.499023117	-0.4925755	-0.15329267	-0.621593073	0.3530735850578099	0.2474577514904014	-0.622193193	-0.37945747	0.2313447991195388	0.8818824396559185	-0.325269747	0.3286026424138416	-0.801927229	-0.58476138	-0.600787696	-0.34467986	-0.687380767	-1.617129347	0.2012101315533584	0.4159883920115588	0.6209616907885742	-0.168907425	0.3949582257276969	-0.750511606	-0.032468307	-0.659389392	0.5228301519830734	-0.395393522	-0.589677834	0.3608092733496571	-0.697112302	-0.809317332	-0.597136384	-0.942851556	-0.991761254	0.6994361961251918	0.7241235762819948	-0.040493777	-0.589991533	-0.652330517	-0.951321212	-0.729288393	-0.317283741	-1.558035091	-0.35034625	0.4163570688102715	0.9387864554959474	-0.115988057	-0.219093885	-0.135062169	-0.335729452	-0.355085332	-0.707835931	1.2289347427121555	1.594708428892242	-0.105248477	0.014997235	-0.792556136	-1.009046647	1.3931624500395388	0.7899558364620303	-0.119597596	0.5798704173490117	-0.150295103	-0.965722491	-1.155027063	-1.024675152	0.6090882488566302	-0.02057015	0.3389446613452199	0.7028794170445558	0.020879793	0.4298213097697275	0.7615128836262306	-0.1431475	-0.879992017	-2.204520861	-1.061341662	-1.145768448	0.6084075881991038	-0.066481434	0.092234258	-0.297471809	0.7338774243794693	-0.272197421	0.5723143876533406	1.0554695758193091	-0.758228373	-0.582223842	-0.563412829	-0.893823804	-1.347722338	-1.132723772	-2.045292873	-1.415498803	2.262300259	0.7272569522289595	-0.069666634	-0.180164693	0.1749333798669101	-0.137561676	0.5800529865108423	0.8160382924917867	-0.463197317	-0.095842462	-0.056013112	-0.529429472	0.4008092508828176	1.001913229523871	0.6263241284674717	0.3891737611232324	-0.335804153	-0.527209382	-0.019365062	0.5082138556357152	0.390858732	-0.826119427	-0.549881267	0.2653662233691114	-0.790313874	-0.323278191	0.890971112	0.9131039576016776	0.3232949473256489	0.7389594919835274	-0.286940549	-0.651281209	-0.699684269	-0.408784484	-0.675583141	-0.785401115	-1.195840734	-0.5967694	0.7029419139834931	0.03146028	-0.164564979	-2.505959422	-2.08825868	-2.296225556	-0.860081093	-1.879196918	-1.642655114	-0.721228529	0.044029393	-6.087906908	-2.396411512	-0.219851505	-0.856291641	-1.683208613	-1.631229097	-1.452041445	-2.267363327	-1.872919541	-0.800954639	-1.028948356	-0.862393685	-1.123036979	-0.455884117	-0.017061414	-0.06517461	-2.116961587	-1.860175861	-1.196355911	-2.801612059	-2.121538356	-2.221267948	-3.022361608	-2.913095718	-2.144509429	-3.073325665	-4.277766845	-3.746778552	-4.424391505	-3.678592032	-2.103581358	-2.155681505	-1.2208699	-3.102670802	-1.305652908	-1.656595304	-3.074369484	-1.092671485	-6.220848318	-5.934086914	-0.248992089	0.078543421	-0.627702839	0.322940603	-2.676492362	-3.022769936	-2.904290087	-3.438335211	-0.669516316	-1.760816921	-0.672626903	0.44108696	-2.331836959	-2.144431855	-2.989629764	-2.283685764
185	gcvB	0.0576065	-0.0576065	-3.387896495	-3.921555149	-0.403447649	0.5196524235837556	-2.835264271	-1.827727064	-1.263202635	-1.648692113	-2.597422039	-2.815119373	-3.124346546	-1.774390128	-1.772742666	-2.733236398	-2.849104241	-5.137945443	-5.691539413	-6.790452051	-6.510807909	-6.206730416	-6.002904516	-6.67378832	-6.325149752	-0.576003921	-0.806946194	-0.625716426	0.5192835553768166	-0.298048479	0.2133818213302739	2.9430546268118727	-7.362835547	-2.678509242	-2.177643863	-3.647563367	-2.7467368	-2.164552549	-2.675344098	-3.346977824	-3.939063537	-2.404225869	-1.404732613	-0.75203414	-0.731620556	-1.069021234	-1.227022102	-5.191694785	-1.827312489	-2.944923662	-2.43105748	-1.236663444	17.93455312868675	12.406456688036066	-1.990629871	-1.968988342	-0.733355051	-0.737107137	-1.954521444	-1.858544477	-0.904893479	-3.553403705	1.911074444372412	2.816878542177245	1.8714335167918688	1.7789240597637013	1.629268104449105	1.042486548	2.186232994057517	0.8009053319313714	-0.495741592	-4.85105725	4.293485167114824	2.034922870184631	7.350372240079388	-0.702486479	1.3343431531192438	10.63987706689317	-2.094544734	-2.372256264	-2.30240706	-1.915533436	0.8664120973245697	0.3026529661111551	-1.117534925	-1.274807507	-0.599609023	-0.65620934	-4.137367541	-6.04032248	-4.024920061	-4.819800229	-3.382059603	-3.192431907	-5.980858215	-6.501378848	0.3985372609401982	-0.677584377	-0.623767227	-1.695130515	-1.075969572	-1.693957051	0.2850778554059017	-0.672365516	-3.470233903	-5.179138264	-3.39677395	-4.748178044	-3.666184857	-2.569745206	-1.767147755	-3.585148699	-5.661031393	-6.13130764	-5.086667843	-7.448954064	-7.047850864	-7.529577098	-6.477224894	-5.975466226	-5.29425999	5.531754993984974	-2.108354063	-1.315436698	1.5229778909384777	-1.487686752	-0.922341842	0.2008349760147418	-2.249418036	-4.351976561	-1.854275297	-4.211729675	-2.749805899	1.2470920012496949	-6.548829215	-3.695605183	2.598649000428355	-1.68154252	-0.784723901	6.679194210839243	0.5851329574936913	0.6766652255481594	0.978419959	0.1841930267574685	-1.433512657	0.3220635716996608	-0.691998077	6.206567039145219	2.406207238097028	0.5925886372885603	6.555587488665137	4.107256604278319	1.6252560781024787	3.890425929494014	1.3100122872206796	2.8233375095537387	3.553580824424768	3.937818685096652	-2.186667406	3.3997491893493064	3.8258002755160314	0.6021795457614046	3.423897926991104	5.209659330834372	0.6944156895598212	-0.498255981	3.4615789856534964	3.232138152826457	4.651628778201417	3.879585162	1.2494859525658717	2.5835450989711144	2.230550039	2.178085971	0.6436330098024377	-0.530245972	3.2723345948478317	4.2339671091048885	3.858969096152205	2.7888389020003688	3.4255972376802584	3.564893310099018	4.875278214643293	3.7467128667022473	3.877633783065905	7.156803511538826	2.692377419997809	4.441548706900901	1.1429083703905332	1.842979794156649	1.6534141256781747	2.939687971781867	3.8643898056094392	4.464192268847551	2.526846516507121	2.7723011533918926	1.057734238823486	2.752632797	2.906466065055792	1.8509736916166883	1.9647316359914877	3.608990315997561	0.6530834583626888	2.033674268	3.2797881678420016	2.744679728	0.8519337140982978	1.6569336881920556	2.5610403212883304	4.149047964402006	1.8281752684822368	1.2848851477031678	2.038167795770289	2.325967185365408	1.762483938439706	5.137022379778672	5.149958929215561	4.774673301129278	6.196738357399682	5.3892607146111935	4.270781235831107	1.126870022253292	0.9114706000924152	5.904141546205803	7.109770158539126	6.674972229705627	7.200314441470844	6.738979344058564	0.1444584720088945	-2.026822513	-2.014865156	1.3627548061159276	-0.231488086	3.1376519892547816	1.9083166170886685	-0.131307685	0.7718008656596641	-2.514584961	1.4120555824838603	-0.481330732	6.20931907	4.138954394839844	-0.632438845	-0.804529846	-2.042536846	-3.469587463	-0.82443781	-1.898386951	0.2002148905483958	-0.939414148	4.325417553543437	2.074503452627148	2.8737750920968885	2.921734301848752	2.028012887663286	1.8736685060236131	1.758009416597148	1.437009641095184	5.417692284	2.247079902018213	1.5336097102605233	2.401866723	3.2772320067849963	3.5112689117396134	7.241327247966028	7.985287548382523	1.5815245681620949	-3.967566532	-2.191842722	-2.333069859	1.4297802611236186	2.9291556763033264	4.105283401955609	3.977077309242559	3.5746921329657635	3.731018641633205	-4.35037846	-0.293930285	3.7042463001997703	4.210227768322148	2.637560709	5.741600234386051	6.622057557056355	3.8578831642604823	4.735769590562809	2.994643822121125	6.246801901498634	6.870194720229847	5.880263155372269	6.107541337041512	4.221273604822994	3.359691045089216	2.2251868124846137	3.440197317325917	-0.26511187	0.3635658368412264	3.776544932	0.5389070882310177	5.390675933964035	4.999957488233109	5.069956949476754	3.596189025222932	-0.243707832	0.2284514461955311	2.075286919118658	2.4203719555575587	-0.376815426	-0.504074646	1.6295010829204564	2.0382802492244987	2.175450213321513	0.90256479	3.230842863887343	3.346681531242632	4.419788531958709	4.345208633662056	1.7185937569508467	1.0221582235799629	2.1462770760420167	1.8980819423646604	2.896753750103898	0.6160027334315121	3.3777972533721443	2.950070683202352	1.9797550461619784	3.766746702732661	2.606209350419062	1.438815388629754	3.151662586545351	2.485150435358712	3.584428148416181	2.4184198775002788	3.260239891440732	2.864476331107297	2.579044327631382	1.9312723499268587	5.906779644	6.068885670586349	7.235150744560072	6.832156535265669	9.208129761243187	7.8047664321522685	6.012045562	6.049869075548053	3.273066944707732	4.0325714318256045	5.3826102898811286	5.536930743509131	1.2926946010627034	2.5382046814473407	1.8285556403016725	1.8539519413121184	6.219389999213542	2.2877395316180267	10.515325036475868	3.754435517781068	16.570113770000347	14.614179483595771	6.286348431272127	4.587806209737408	5.8776989883001125	5.760748331724841	15.144845909216311	13.385421573961697	2.531994235630993	0.8883852044437461	6.4202921235302535	6.1601439977419306	6.055522534034664	6.170491047909335	3.0855412397001163	2.853551201440113	7.507344102022902	8.568766936357074	6.396883047	7.045872610935278	-2.388010654	0.2668487885456024	10.094698795425922	10.408866682554892	5.137006259630853	7.657312422309785	2.5082858407597635	3.466797592000203	-0.456254614	0.5494596926043954	7.930585544806367	8.639455792444945	2.772839272855358	2.299001018979128	0.9046329872038832	4.711044196551116	6.854600219182364	4.802479274218541	4.625310776654917	1.8182658435801011	3.953430736162992	2.933457627572708	4.923091291	5.59370555	1.7269738640279793	1.505680110843282	4.505310340534743	2.9988578580048983	3.8135886558406766	2.786586037796265	0.7861045563337059	-0.789900773	0.8436180221415368	1.2924405269147172	-0.772922546	-0.085982638	5.810039005674536	5.050126358734861	1.609716660795797	2.5732460431471518	6.519149064756456	7.736805127628617	4.997679052611364	5.318822847493204	7.107616845655969	7.263038623	4.195892822849596	5.193612772415895	2.312095524356649	2.8805509504780145	5.316330600113321	4.490370197197865	5.676278555686528	6.090340462	4.471614114054887	2.954802208721758	5.3242121945984335	4.963754057693452	5.718663782169521	5.631294721378753	10.15822842	9.721311665	10.38075880852267	6.294153644079309	12.335649287865907	12.811304195935271	12.668069785952415	7.712280753	1.9891996117658388	0.8409146621575618	3.623227931632909	4.403772100486605	2.799929561282946	1.5481246489227485	4.098629604	0.934731084	1.468036234239807	2.6512939763678265	7.3320423950972655	6.562857211235026	2.8055534774330813	2.5203064038779748	7.4141274304104865	6.647087768832966	4.678080916971823	4.493909742195704	1.9276219592867447	1.5933965549477775	0.7385082672633347	-1.40074172	-0.433269165	1.1555483696350883	5.724675082474908	6.060357966956916	1.3136195602500813	0.5224321494459282	3.970174786	4.309776199027034	9.76398138	10.75127304217053	2.913720992949147	3.801626226229776	-0.053259213	-0.11929124	5.066711370279943	5.426075920828708	2.805306377320054	3.0500727893988437	3.892441693799388	3.9198278579794574	6.570383960956606	6.702717179825684	2.1303921325950417	0.6512274990900188	-1.350136047	-0.756207396	1.3614644929701345	0.6623964405113247	2.570392176426378	3.643752927581517	2.7576733651655925	3.7047155687911495	1.8840209163134587	2.079014608253112	8.436324939933648	5.790052764191012	5.162409167643067	4.982961211547464	3.1397240099221877	3.322381628376597	3.659382574353942	4.129954904779968	0.2470348309174877	-0.256408902	5.122691002795521	5.507620822502897	6.984038091305586	6.078785635821816	5.559530934199947	4.107121014585824	7.606904233	2.639224956132028	12.169906247205295	9.900630746604106	12.843626488345617	9.447399590189024	8.608877685111027	8.682990566934716	14.279822436317334	13.869260976893182	15.278773613453666	12.52108690969308	12.797657552497624	16.368670963990652	11.31898950782704	11.19022991839495	2.585548501129256	0.039314776	-0.125986454	-3.905362216	7.693085011237613	11.809153615278664	5.179961940731796	7.845221208814524	6.005729211994831	7.765641151139707	7.793886377201812	10.189542050326503	0.277499399	10.315535640707854	2.7640818670620155	4.260301177403378	6.518905840558343	6.287768669215054	4.018094191	4.768618160103863	7.582789676095176	7.067709525160093	13.286393773658814	11.487694837053883	5.782536155004538	5.516758109909008	4.248958668343401	8.928589973	9.509472969	14.822767834818942	11.754525516150824	12.841949421592089	11.08504401073016	9.723250761178198	10.787506974156251	8.894186908561103	6.856184110442186	6.378614902733403	2.574061738748929	5.828847024914918	6.913611630772079	11.209220799007811	8.785381514489963	2.579257005660274	4.284868506232078	-0.895974927	1.0612718945890134	9.352428750930567	12.508739528765862	11.207635650226525	10.728467614476498	9.200226304142774	10.11401093172749	5.349733221036048	5.709123404261608	5.098704216833614	4.870066523188292	10.72390596981936	10.75834175935183	12.502766264044537	14.685098930501889	7.921860135262209	8.474458150616114	6.388810397022242	9.466954468745053	9.936828623060377	7.911205866420644	6.523901266160698	6.811173483726406	5.358458623943237	6.107914513436607	6.890116738305158	9.625093395288896	4.292937389697993	5.435132404370199	1.1914508113904052	-0.162020942	-0.862756972	-1.708326042	2.499809296572191	2.119561477401982	-0.95980259	-2.123516971	-0.115769924	1.212461010386388	-0.386995036	-1.035477334	1.4680036811777633	1.5542260414099307	1.1458616101681114	-1.844423423	0.3946322432992051	0.8457248516290962	0.5233878990013011	-2.497553593	-1.719107065	0.6762342026440357	-0.1983833	0.092593539	1.4921716156813136	0.7744031301918175	-0.341283045	0.2408284234971968	0.18559328	1.8953104290725575	-1.959566879	-3.657914549	0.8894291592992907	0.8832137559089852	-1.425004748	-1.061227134	2.243343444967125	1.2105389861747102	-1.687981336	-2.800052885	0.229652501	0.7319373795850824	-1.754959331	-1.614334433	2.110856947	-1.520195477	-0.435561527	0.9957907392331748	-2.250234129	-0.933696058	5.5815058570677465	1.6774354594362233	0.4820191341252469	-0.002947605	-0.034678938	-0.835295042	-3.898464157	-2.346337006	-0.23802064	-1.784430004	-0.860057711	-0.697777845	1.278804739631963	0.9967379670813208	-0.667959773	-2.255530459	0.7876760176830999	2.408466615605634	-1.004888281	-1.613499199	-0.92156396	-2.662848837	-4.39735762	-3.767583839	-2.027857885	-0.407377784	1.1523194849649512	1.6667278868190696	0.2076108696145951	0.029933064	-0.430188613	-0.636910279	0.9584207970691232	0.4099982698526589	2.969507267997705	1.9378498611434825	-0.425663128	-0.392516744	-0.168254247	-1.075526545	0.3851363863458971	2.519027387264761	-3.195951151	-1.633557801	-0.217222624	3.231044289	2.000884529166829	1.5615300058980806	1.6751604453827809	1.7947570147473564	-1.805988906	-3.019105459	-1.802478967	-1.830610407	-2.698100587	-2.209115509	-1.708169041	-0.975010245	0.037540874	0.2345928040546757	-3.906329748	-1.072790078	0.8207297288836537	-0.045327419	0.4560527221943802	0.746873824	-0.303420799	-0.414549833	-3.038844538	-3.386320188	1.2414210574140745	-1.114555993	-0.040715371	-2.574095082	-0.09679659	0.941340325	6.472389104169966	-1.274807297	-3.887582894	-4.58788379	-1.885421498	-1.539799409	2.0517392111841697	0.792574609	0.536288489	4.884280264	-0.736869417	0.300056275	0.5338196741602674	0.5341588480867466	1.0141384115180294	1.2286093383493382	-0.048781332	0.3236829512298795	-1.238848751	21.047768194806377	-1.266212804	-2.002292273	-0.842076002	2.705849713056545	2.6732360748384814	2.0466405479411347	1.6189471543228655	1.9568654379579016	6.477087651441895	6.767073841096612	2.0835703613188388	3.288293693095988	1.488008341072039	1.4336542110192732	-0.061629328	-2.771694066	6.553642870270519	7.168341345322677	2.4387054964792285	1.948876987665489	3.9868540702087696	4.972308132294209	3.221938311207746	1.0625524458301467	4.328243843617409	4.506913879234896	4.600141416479333	4.161755694174435	10.705473588991303	5.130977813688769	8.527292221402275	6.782946851943523	8.816692276625329	7.900203257188382	1.4462285539900936	1.069845346446788	1.3065490996628903	1.2873939956126768	2.0194087015414044	1.9203935996715704	6.302221035352718	9.045978240233769	6.892856234850023	5.552715682750791	5.266520581032206	4.824288624186963	4.616156263320426	3.716544081812563	5.124949617622284	5.097360765973059	2.7057626278917337	3.504373183604863	3.734075282317451	4.419030751273988	4.484068313768874	4.761888255665279	4.314557442072052	5.304834814450754	6.208704122480524	6.768100776380833	5.744263691642696	6.434636150098091	3.2005058112363827	3.7511434904263776	6.443634164	6.113179623945712	4.220012462952507	6.492692055335115	3.783000750818261	4.843970529946208	3.8016049935629614	3.4095625053783816	5.503809541646752	6.056546355506494	1.109135121688751	3.9727508037229007	1.1950474721205189	2.063683548315637	1.4061476714557817	0.9837030719817847	4.846548005898307	6.638803715	6.710312658650327	6.960372572497217	7.037996088116728	7.526233052788682	8.859574419	11.65260999257193	18.763330827480733	18.648554536631853	10.105184266161771	2.8978800838188747	5.175835790189825	5.876433162853489	6.3566690970901885	3.1403578729230723	16.018103032021088	13.706339883078204	10.674385190760924	12.21759441	6.49046462	6.359475573	8.817432275265631	2.7165167817769924	19.64022810959326	20.77680137076868	13.661120685090005	10.959140842034971	3.686152365902189	11.24533114879842	14.11712114867066	8.467461057548649	3.2308428641437086	3.3466815313251987	1.718593757158294	1.0221582237407292	-1.019175342	-4.502460205	18.99400065	14.576844607931202	13.556500977100718	19.565487993144792	9.417708580146108	9.385904735993844	6.189845464	2.7847826803929148	-2.472981565	5.044677707702739	9.806443378049575	12.452111963461638	6.003965346883966	6.169636075459326	23.161966140197205	22.67580426567093	23.86572057266761	26.912702911149136	5.647901906417029	5.285191607	24.139775168220524	23.356971353850017	39.32944923040027	34.82491563985402	24.229607001083437	25.58927146169806	21.534552240479155	21.459208112028183	3.9553791030501295	4.302322584879602	0.3575611609207571	-1.007095979	-1.752401474	-3.040914323	-1.582928779	-1.115963227	0.008495685	-1.8893689	2.706377322540668	-1.324286488	2.3179543044533197	-0.510015689	1.1315927411289295	1.6894046737461257	-0.333993649	-0.673034286	-1.19590731	-0.623458862	-2.224455906	-0.437357001	1.1285545901413736	-1.974075873	-2.283823321	-2.611409918	-0.462603126	-0.575624529	-0.989782579	1.3308445318616944	-1.927862892	-0.911990839	-3.229847329	-1.288403809	-0.74596608	0.718217089	-0.704737844	-1.016999195	-2.447877959	-4.53289717	-0.966245589	0.9852486593620242	-0.531377842	-0.91440342	-1.321805409	-0.07930789	-3.799219439	-0.511929701	-0.406588356	-1.611572332	-1.962047921	-1.881770632	0.1670420931851165	-0.460775509	-1.218612609	-0.438728031	-3.919794813	-0.060162942	0.3822657090111779	0.9204871961567076	-2.097862161	-0.012310414	-2.140397961	0.8781913062579857	-3.181818727	-1.033868152	-1.996344681	-0.043587919	-0.228545909	-6.068482433	-3.930116156	-0.902849294	-1.091773636	-0.70734014	0.4730619435893199	-1.298108061	-3.863734668	0.314934717	0.8349164181628556	-3.562085949	-0.851613724	-3.240053944	-2.569366602	-2.014493843	-1.705278533	-1.841541599	1.9127959993978187	-2.98946577	-1.674076574	-0.933287872	-0.932281995	-3.402460015	-3.276662761	-3.392382305	-3.182598894	2.9309777897047486	-2.217375362	-2.475493838	-1.922927011	0.1812992869033092	-1.123477425	0.2965861052194914	-1.3641359	-2.995731358	-0.895343475	-1.245695112	-3.509097781	1.2603473249690382	-2.836407222	1.2206441842904203	-4.144552277	0.6013709107484672	-0.326947372	-0.397442765	-1.415477083	-1.091987507	-1.928580107	-3.215842355	-1.973711193	-2.402162134	-1.834782357	-2.876340715	-2.354673241	-0.029917254	1.89523527	-1.191481646	-0.940228804	-0.173450889	-1.188523603	0.9820899342640586	1.301040515907168	1.431185160531273	-3.283575925	-4.347256202	-1.640312367	-3.826716946	-3.070571903	-4.525006953	-4.629132422	-5.921896584	-4.618379797	-4.351297375	-3.565891344	-4.566824847	-6.226326581	-8.144527857	-2.926696228	-4.997145217	-0.47043481	-0.933129953	-3.153462765	-1.691130037	5.421993334	8.523590747	3.683696675	3.259935157	20.29078876	20.4690476	20.90471639	24.07100911	-5.684573044	-4.597904115	-3.374749342	-6.112217226	-3.599442505	-1.886031826	-2.648671242	-3.511183925	22.47468275	21.83543313	37.98604748	32.4924112	22.04886341	22.83162697	18.57060681	18.35292589	-8.617509434	-8.486345318	-3.195193128	-4.882260773	-2.043762351	-2.620802272	5.968650145	9.523466421	0.70951036	3.775813381	5.700948797	7.299841743	8.340830872	6.141996324	9.472149337	8.205608518	-8.648166624	-9.29278516	-5.748230538	-3.801945945	-3.022869579	-3.124614881	1.489775461	0.531598612
186	Glutarate	-0.202029478	0.2020294783195681	6.304839421679256	6.685706445907787	-0.766705471	-0.43181646	6.546867933940812	6.365937845219033	0.8664126727595445	0.9622008937034462	1.973948111707707	2.129369239853941	2.247216629953777	1.9222275606817216	1.7034761401278455	2.026099631111274	2.0188993748342026	6.996957684500975	7.308755545140802	4.785333621	5.100291000931843	7.534150919	7.772974936197408	8.416536116826649	8.513623223851718	4.481783935229198	4.365479560306821	5.993561224705824	5.947430212370177	6.481855903297807	6.470204077721188	2.630556057341799	3.9715211244604056	4.023130706709599	4.316198451638018	5.580076058089138	6.157890524756409	0.9650491254400272	1.6039204350278682	5.898641585658128	3.966762604305032	1.376551000762357	1.4482526273353378	0.3192345981272744	0.044986393	2.7186316940000785	1.9981851589206476	4.448823663547598	-0.158280821	-0.689398072	2.034114966	1.3344371012641338	-2.492447401	-2.065404932	0.7014423308967798	-0.153368202	-1.521290197	-2.029337554	-3.086374355	-2.776851906	0.5334379904183819	0.641897477	4.030940392474238	4.54794166	2.0510566860832435	1.781519916309707	-3.232207077	0.3754274526144352	-0.167634755	0.5719075079213882	-4.87058044	-4.2915654	-3.630768303	0.1715171752913278	-1.641482073	-3.213454082	-1.857442196	-0.764926642	2.585325868587802	2.438716521157428	4.123925863395881	3.407493005772253	2.499773051722872	2.414671973752379	3.132761012	3.065447023248511	1.510143239644472	1.384513111	2.033184281344676	1.915186253717709	7.066177796503082	7.297476396439446	3.851788214251099	3.273697478633221	6.495596352468575	6.374163658	-1.360750887	-1.032786272	-1.281782899	-1.957584249	-1.576550093	1.400169599497648	1.712733115463163	0.640664089	5.165898951298848	4.758745449923082	4.419798670403424	4.350358428283316	4.538682581730909	1.8096753442642648	1.4126222250056484	1.0133836871147195	3.2286852857849704	3.4048817949623738	2.688248801814084	2.3546968330536897	2.102583689040847	1.849654185	4.521292825688037	4.460096203	4.358974514862773	-3.17314634	-2.609176975	-0.340570491	-2.92155862	-3.20668526	-3.225620966	-3.993389919	1.1460964063893468	-0.724264091	-1.771936744	-1.304134727	-2.399776566	-2.941834516	-0.691723008	-2.898039695	-1.84359454	-5.22390415	-1.148143758	1.2465262499016347	-9.797302541	-6.286954106	-2.676470911	-3.261241083	-3.568622163	-3.970169714	-4.036036016	-6.151222964	-7.036883622	-5.118667649	-6.522534284	-5.757582741	-2.563986194	-3.396924837	-6.983035675	-2.265991778	-2.828033939	-3.238631247	-2.476913596	-4.087326679	-0.268883327	-0.617739512	9.013793096596835	8.649893887564982	3.64758772	3.3038817299441066	-1.143853029	-1.32560006	-3.464967144	-3.526760745	-3.492093415	-3.565871406	-2.517869743	-3.420410409	0.4646453179786242	0.9267210502248204	-3.054405278	-3.31881143	-0.696970898	0.8901710137484491	-4.075360802	-3.258722826	-5.286152133	-7.332447133	-6.900019458	-4.933921821	-0.716779368	-2.255943494	-1.45688335	-1.890451691	-2.038858043	-1.474541727	-1.515659038	-1.5117227	-3.143700607	-2.591466285	-1.269936853	-1.922736891	0.9593479019990232	1.191746843288772	-2.426170213	-2.695353442	0.3328412169818815	0.2054752434985367	-0.632088947	-1.214791811	-1.305921156	-1.401036287	0.4198319275753365	-0.374193182	-0.193008587	-0.367165066	-0.881807839	-1.081472713	-2.227379811	-1.846261136	-0.874294168	-0.385940093	-1.712421095	-1.405223169	-1.518214661	-1.466664972	-4.591747179	-4.808090806	0.9790455507718676	0.9540939617291532	0.7230278248328325	1.2446626516231871	1.1117709155373865	3.9997588438682334	3.8231589956867778	2.1649319054056235	3.215087550117492	0.7740412147459356	0.9316924474959402	3.0683464079274687	0.6183600705386304	0.9842597093835496	-0.769489992	-0.849689507	-2.516895625	-0.491557608	1.0606464881363329	1.5182642440025849	2.034079937327884	2.181148417084504	2.104023216424104	0.2087471582934078	-0.071368008	-2.229131946	-0.658892443	-0.213702995	3.039875080390741	2.694599564377122	-1.91929335	-2.513174139	-2.265130909	-2.224115974	-2.853205094	-2.118729902	0.879979131	0.1709316839806259	-0.967793656	-0.46629811	-4.649343725	-4.390987037	-0.602741378	-0.101668552	-1.058741918	0.9417158842900106	-1.16647727	-1.616009989	-4.630877779	-4.557669348	1.7769033527671427	1.5108254911301533	0.3451632714528486	0.5610799157437849	-2.83419895	-1.788385275	0.1565958070364315	-0.549519773	0.8996356512999768	1.0219356916151472	-1.473769596	-1.232231009	1.0577927556669222	0.7868626889017087	-2.376028057	-1.733109071	-4.151994389	-3.843443983	-0.459281529	-0.097225437	-0.125231572	0.3232789857254639	-0.289632863	0.006878983	-0.930484809	-0.90189533	-3.729612236	-2.433354353	0.1269404789512153	-0.868935625	-1.924333851	-1.231364936	-0.866841931	-0.810259005	-0.866212294	-1.538843301	-2.287236686	-2.388049422	-3.202399008	-3.056434664	-2.438875217	-1.053067832	-1.842527073	-1.840824324	-2.858622309	-2.665802816	-2.829667346	-3.081512557	-3.021864249	-2.63015604	-3.776819014	-3.995669495	-4.534288958	-4.109884343	-3.937240654	-3.938042482	-3.946451891	-3.623784455	-4.242413669	-4.733924003	-4.061762414	-3.853084329	-1.878888831	-1.295346667	-3.131660967	-3.026785877	-2.108390897	-3.197372106	-2.665020647	-2.021257723	-0.743709343	-1.281292519	-1.234230856	-1.604080371	-3.283243011	-3.46446683	-3.885725535	-4.525719361	-1.99121362	-1.62629219	-12.52572381	-12.46806475	-10.64619888	-9.728012628	-5.230765336	-1.701707912	-11.26894315	-11.65619567	-9.103649815	-9.543289438	-1.383226131	-1.879344729	-9.18545924	-9.060611005	-10.50802698	-10.444055	-1.54485078	-1.857479487	-11.71274766	-12.71402951	-9.759321209	-9.647430294	0.9951063248453976	0.1380989413945501	-11.87596407	-11.53639327	-7.988514691	-8.722560259	-5.197973617	-5.667114412	-4.886882675	-4.518276135	-2.601810898	-2.439861581	-5.484253295	-4.149720367	-4.6769835	-3.481572923	-3.544589245	-4.963389241	-4.706170544	-4.110647105	-2.519598334	-2.865827216	-4.322788097	-2.882431715	-4.834018119	-5.511861521	-4.324914289	-4.03564551	-2.839117055	-2.959735495	-4.359655451	-4.12997431	-3.456553259	-3.634536371	-1.929006645	-2.162014839	-5.885489653	-5.717188146	-4.20335787	-4.163177174	-4.887620493	-5.85994991	-3.55228732	-3.925724521	-4.995156685	-4.257835545	-3.030586894	-3.002186709	-5.008595502	-4.615288771	-4.604659226	-4.389038093	-4.917344034	-5.082911514	-5.24147259	-4.630912781	-5.237659845	-5.043442347	-4.35953113	-5.115511094	-1.771999656	-2.476800005	0.5685426616610337	1.0971138854087046	-4.142378235	-3.379479216	0.033608062	0.981777343	-4.01786535	-3.273021889	-2.917389204	-2.695070242	-3.181146977	-2.917248166	-6.8125398	-6.701312626	1.746530031	1.4760481168425676	14.618030378636629	14.797356152194036	-8.90507891	-8.734911719	16.337830808061685	15.855515902994702	-8.271637527	-8.307439263	0.206171022	1.0174345066678188	-3.054625175	-2.865653191	-7.465086395	-8.202870561	1.4318682877564046	1.8352042966303448	0.5530429091084347	0.042688659	-0.63186908	-0.990374392	-9.118216722	-9.15807055	-7.297269401	-8.199357845	-1.821658755	-2.104779933	-6.517002251	-6.961377593	-4.114377535	-4.155424854	4.906457165342737	4.303502671	15.685112827898882	15.29554667802514	1.1186657764437218	0.8525449819640538	-5.810979847	-5.734235716	-5.42972615	-5.72466974	-0.565268515	-0.48573119	-2.52326137	-2.019838907	-1.957781197	-1.697763721	-8.357458777	-8.625761464	16.320584253698623	16.546034096177333	-5.617440614	-5.674313937	-3.86870344	-3.495995396	3.139501705679958	3.071976177	-2.455956815	-2.372336372	-2.610734293	-3.066103017	-2.622222832	-2.454779473	-6.771890801	-7.005642193	-8.089436323	-8.051510758	-7.635610589	-7.694269768	-7.027598002	-7.358554941	-9.802128034	-10.31873564	-10.33662646	-10.27086305	-9.262705151	-9.12451824	-8.402867418	-8.315467331	-5.505432028	-7.353010559	-7.222103139	-6.40014104	-8.787826639	-8.213475876	-5.798699238	-6.21950933	-7.232377075	-6.853703028	-7.30454176	-6.0246756	-5.972110702	-4.781397463	1.1507625683064628	-0.19316576	-5.913923991	-5.793654313	-1.115899186	-1.217814919	-0.052303199	-0.407486994	-2.738536438	-3.361049466	-4.291671494	-4.228864023	-4.504042175	-5.981321823	-5.902128137	-6.441788914	-7.327571154	-5.478295442	-6.415143192	-6.075273422	-4.94540339	-8.600354449	-8.706314066	-8.207627619	-6.358187184	-8.160479323	-8.356531904	-6.388766307	-6.13340052	-7.114684818	-6.66784267	-3.924332599	-5.877697035	-6.327326768	-6.228922716	-6.901881862	-5.848802827	-6.24968313	-5.203412569	1.1049491541139902	1.199107240521614	0.9663811561528168	-0.177332779	-5.029600197	-6.444820009	-7.578674595	-6.859679528	-5.877330961	-6.192434647	-5.075430199	-5.932823945	-4.59189511	-3.164905507	-4.734902241	-4.908257614	-7.750129899	-7.463867051	-8.242265885	-7.616683678	-8.696356024	-8.512716667	-0.84149909	-0.83677909	-0.880325178	-0.58465597	-1.856021921	-1.990836543	-2.177622879	-2.307712672	0.9573597219536458	1.0938906220523923	0.3062986988195834	0.8849548978694823	0.8719270486203707	0.3886389554748058	3.0703971207578524	2.7748799533224373	-0.550592994	-0.654149582	2.281508474268508	2.3157286452349264	1.1763109821235964	2.188463351593938	0.9899735836959832	0.9205050118547796	-1.073811315	-1.227618176	-0.965444032	-1.084862812	-0.481011391	-1.21235666	4.783819906405139	4.438012311975908	-0.614813037	-0.996507424	-0.344946781	0.06349427	-2.944851474	-3.611132765	0.090231093	-0.263725029	-2.046447736	-2.226147465	-1.30870562	-1.708153773	-0.311576528	-0.989753043	1.819947355683789	2.511097484	1.9063583220514797	1.5561662626663542	-2.056586107	-2.502545243	-1.590073667	-2.227371627	-0.966000618	-0.533959185	2.8524322743444044	3.105898003109967	-1.979115934	-0.707782141	0.963807961	1.129839565093787	-1.497532977	-1.661551905	-2.787090314	-3.240471006	-2.294603472	-2.603252735	4.715430720755925	4.305481978065855	4.429628470946496	4.926600858373021	4.249806022939268	4.191819703027145	4.866572362191692	4.704228802080428	-2.155274435	-2.968076162	-1.837413001	-1.630286017	-1.730648954	-2.251033593	-1.495421681	-1.971072039	-2.261695559	-2.563884028	-1.207073598	-1.012733759	-0.595926892	-0.697738656	-0.420655836	-0.111215658	2.517453594991693	2.330690406379341	-2.914086684	-3.018068571	-2.94115901	-3.259984425	-3.646690587	-3.719108959	1.6978762601766628	2.302074865365488	0.008687635	0.8013060831181543	3.5979343721599384	0.5588753108857007	0.534546976	-2.552621168	-1.925747711	-2.135393189	2.109431604645033	0.8195691346910108	-0.23393465	0.048193387	-0.280233287	0.4784837001562319	-1.602990041	-1.361760672	0.094865123	-1.926335315	-0.16599251	0.1004324675949083	-1.461142172	-0.444466681	-0.78355112	-0.964115378	-3.058308491	-2.487323506	-0.031779252	-1.004698697	-3.682699255	-2.98060163	-5.227574134	-4.012543681	-2.356077923	-3.224818898	-0.080095128	1.1141576384411274	-2.690386846	-2.754445553	-2.485866169	-2.656047255	-2.980894435	-2.853516561	-1.431348046	-1.093881541	0.2366815364357678	0.4679483540066511	2.6430327404587577	1.750637160398845	-0.364000957	-0.442729066	-0.820417525	-0.437936066	-5.424528689	-5.344926611	-6.003867158	-6.489589259	-4.279722909	-3.823137705	-5.019947761	-3.923810113	-5.300274098	-4.792585484	-5.799064647	-4.862193891	-4.318677997	-4.620360287	-5.000396234	-4.733353681	-4.562985466	-4.587340783	-5.724652406	-6.457774639	-3.520032114	-3.058401594	-4.764019362	-3.745464842	0.1139272728155839	-0.511977377	0.4100484859822756	0.3490872781868674	2.6437912538954054	1.7539333933382983	2.0320924960775937	2.3213905987192693	-0.823419433	-0.386681556	-1.604074188	-1.669340688	0.1585310018307057	0.033123467	-0.306139508	0.2358470959779357	-0.773790196	-0.873185239	0.00835527	0.055061324	0.1522313683474474	-0.254170309	-0.075820158	-0.313726741	0.076273517	-0.451621862	-4.889730918	-4.774858778	-3.669842006	-3.863911609	-8.318051838	-7.441815128	-7.416867489	-7.10549673	-7.852971179	-8.496506713	-8.167492686	-7.536545281	-7.921797585	-7.467156187	-6.109010483	-6.495077145	-5.756903344	-5.77939767	-9.882241942	-9.7206841	-8.530465694	-7.907990595	-9.268646825	-7.855159724	-8.951202296	-9.167761887	-8.662827841	-8.854267911	-4.66080515	-5.171126497	-8.672209235	-7.560190988	-4.417827318	-3.900904099	-0.498304515	-0.378361095	-10.28056415	-9.678066191	-4.605810035	-3.921077575	-4.225084446	-4.760618584	-4.737173495	-4.332354816	-2.640301304	-2.413211784	-7.904478834	-8.106991149	-10.1923036	-10.54882052	-3.623613015	-3.833797731	-4.008142107	-3.541380055	-3.202399008	-3.056434664	-1.842527072	-1.840824323	2.563133253557239	3.5778909584178984	-3.943051046	-1.17923076	0.6450258009826163	1.958789866	-0.245312024	-0.029564566	-1.535103662	-1.844417513	3.722945911279063	3.806502552092766	-1.062292972	-1.812141498	1.4323856098721368	0.6240473147294893	-5.00877195	-5.259310452	-2.010684473	-3.505395067	-1.461598814	-1.775167108	-6.788909366	-7.4469536	-7.704639378	-6.142615734	-8.515531976	-5.481019591	-6.250577709	-5.552980809	-2.241978038	-2.66707585	2.402190740709344	1.8341901339179307	1.320207936720011	2.0093121348690617	-0.028572003	-0.693960596	3.216774233066121	2.936021742836331	-1.368975825	-1.692166819	0.065864739	1.3899905552059255	2.753890002209677	2.3524129712776847	3.0664828952428653	4.170399961500324	1.9280446101800408	2.4704766864383045	-1.024879678	1.781872580078768	1.7934505613991631	-0.605072407	-0.268648461	0.6972735224949189	-1.210539293	2.481940104109821	1.9072126439051516	2.320106396353013	2.060787574014949	0.8304016013800342	0.3023175645164383	1.1550162030057236	1.1161537128791712	1.2496472874055742	2.0562181230414835	0.2678538034985052	-0.020575094	1.5720545628344218	1.908859453725613	1.7903556338963174	3.188233601142431	0.7851759494841916	3.595863508	2.8262238691647155	3.6773379909097983	1.8996364537822228	-1.205492385	-1.743126549	0.9933465607481082	1.497985681	2.025883178	4.211060409755407	3.319416564	0.8718962168722642	0.657987779	1.674757144564476	1.0682273934405695	4.294007419266214	1.6441131668359377	0.5971301678275512	1.003352018312175	2.8935811149352566	2.358258009965535	3.294024458400127	2.6047623332549765	1.6050714461027742	1.0720927966667837	2.4195744415970077	0.6533858449258744	1.7998841727465178	-0.590751678	-1.634563835	1.0269731695457265	1.273123464253046	2.265951405846682	2.248096312294359	3.115708145260164	2.815139674299612	1.480466737831612	0.7067954785383108	0.8046236572034539	0.9354022478828788	0.6747744914999804	1.3775235851952072	1.6835209828418944	1.0061679053866046	0.2995415150878507	0.9663038771816972	1.1609176198606217	2.001377538678341	1.6368166471686798	3.632977937191523	3.363141757480945	0.1290983590369831	0.2227256058794115	1.5843674298132286	2.0481778979288032	2.013477489702132	-0.089537073	1.0372913580135863	1.313581755024639	-0.515888369	-0.347315142	1.2394305907036205	0.6188704845214216	0.7614954707587622	1.5808518660163786	0.1148606824814952	-1.930548284	0.2295875721366631	1.280753188553556	0.4930351299707197	1.4569476554779277	2.3373695977665907	-0.721115724	0.333628225	-0.41123615	1.734865151	1.5625859908709172	0.7552875936809875	0.2091651421484154	1.0929967834714682	0.8817648876312357	-2.623411638	-2.545620491	-1.830042039	-1.180136832	-1.080607588	-1.395334021	-0.740447024	1.0598953953114767	-0.322706508	-0.008332169	-0.932201272	6.832196239	6.822165055	6.051450119	6.406820503	4.210646707	3.320550187	7.836145144	7.569482613	-10.32675119	-5.221595216	-0.15572317	-0.324589629	4.585028639	2.608385084	-10.21353609	-12.20831069	3.73714206	2.953068513	6.909552409	5.695898904	-3.552420166	-3.190300809	-0.055016578	-1.514685889	2.138997622	1.868883402	-2.286634447	-2.857955479	2.567571341	1.864925251	-0.350460562	0.587643202	-4.509063748	-5.212446775	-6.297167282	-3.764153047	-7.024496518	-3.114255342	-3.887473299	-3.072803905	-3.072866116	-5.274036924	-3.750510827	-4.454156472	-11.18861359	-10.31902269	-6.150980254	-6.66594435	0.78561847	-0.25537564	2.037006225	2.974198622	-0.608721414	-1.223635209	-1.002421722	-1.030650426	-3.28071403	-3.743401938	0.234405344	-0.994971426	-0.884753614	-1.62921318	4.749519248	4.969937318
187	entC/ubiC KO-2	0.1467998637666596	-0.146799864	1.889581056346785	1.9997284780061024	-0.323369559	0.1776482853837502	2.7010508399651108	2.173503477211834	2.507250293193777	2.8272768932027543	-0.382174911	-0.247076065	-0.894285181	-0.964696638	-0.901276204	-0.383647643	0.028679681	2.597140676547618	2.399778811	1.831810531366784	1.4225134827397183	2.650667671668728	2.2468513698857087	1.9706318007543435	2.2803397684087576	0.2098199136471348	0.1032037539916441	0.4573370908602701	-0.107242072	-1.274276594	-0.887922073	-0.402719618	-1.071725018	-0.243581395	-0.121354058	-0.049012946	0.1535268710870024	-0.307082089	0.3561887339277338	0.759887316	0.6796482794698482	1.868956415	1.8056309394221743	1.1346902944299395	0.9067057814138318	1.099056806067575	0.8628565086128878	0.1061506896151359	-1.437427967	-1.182379881	-1.471364702	-0.709387492	-1.176433152	-1.532911918	0.411921409	0.1611391382371934	-0.00112447	0.096464611	-1.313189359	-1.181363991	-0.166824938	0.047146942	0.3943061470970244	0.527684653	0.1665975558782875	0.079916251	-4.029578951	-2.238828471	-1.970355708	-2.981027536	-4.388224953	-5.166275229	-4.223422606	-3.327409662	-3.635498689	-3.850111369	-4.414807452	-2.507357516	0.6117041282266356	0.83520339	-0.337625134	-0.128860898	1.4316730926386767	0.7537919793522913	1.2307824812398944	1.251459160362065	1.0454138522741228	0.7532508672778406	-1.688253709	-1.528705335	-0.114905664	-0.953429915	-0.788431317	-0.685480333	-1.409045316	-1.134482591	-0.892406622	-1.48776846	-1.818056349	-0.636293654	-0.512542148	0.1348800233350441	-0.373695104	-0.341190245	0.2065267406186932	-0.008004732	-0.527185772	-0.349989623	-0.223431245	-1.905467142	-1.580517968	-1.577212235	-0.179485022	-0.205260148	0.1810066102584317	0.3881938929405505	-0.249986098	-0.081349897	0.5105566565748243	1.005735345682163	1.3686785660541858	-1.259067538	0.2915339831807444	0.1386895642816279	-0.475404026	0.6298107062417415	-0.70199977	-0.019847391	-0.882355019	-2.65734683	1.648113803999682	0.041851024	1.909783894923784	-0.407427431	-0.711489703	2.0738425634244853	0.5953473157306461	0.927404054	0.3067265044665742	-1.104387727	-3.025611077	-3.963553042	-1.466984018	-2.03541102	-2.809010725	-1.496069344	-3.141547287	-2.066020739	-0.847592893	-0.539200593	-0.635782639	-2.13845199	-1.485777792	0.8584160114416525	-1.757741983	-0.408763542	0.1950538263817008	0.003054357	1.1111670332975374	1.194825044517097	0.6680095535565083	0.2562079217486204	-1.987159322	-1.19560282	-0.202509685	0.5917174288491689	-1.22401913	-1.064748025	0.5157362611812473	0.5036867600171794	-1.64764009	-1.064395955	-0.480177902	-0.628754714	-0.862935032	-0.636479986	-0.449244449	-0.296866581	0.7038636489198791	0.6943048771576331	-0.906836595	-1.193621697	-0.462983849	-0.919079656	-0.454090569	-0.488953397	1.0819924190339891	0.5748232646632322	-1.637388976	-1.557840721	-1.114190231	-1.534982893	-1.800167223	-2.052153019	-1.64719109	-1.663053139	-1.223450112	-0.508259336	0.6588966514284273	0.5970039978404609	-1.387578332	-1.486078329	-0.043340222	-0.705018612	1.0305033669081634	-0.434090934	-1.037245445	-0.969038827	0.9451645751029202	0.5836178822607008	-1.808262946	-1.441663157	-2.010658192	-2.248464003	-1.138092399	-0.55433405	-0.896066333	-0.545442598	-1.339971998	-1.072925216	-1.401768625	-0.894433047	-1.213942631	-0.893553802	-0.274326225	-0.745721314	-0.753049771	-0.665714354	-0.535566427	-1.286191908	-0.386515254	-0.004621104	0.3215007477038537	-0.794601278	-0.170362872	-1.795693949	0.5878306033024163	-0.606721792	-1.269013635	-1.265231374	-0.983049622	-0.673048631	-4.670740182	-5.201208658	-5.800311734	-5.771668026	-2.278821866	-2.239302893	-1.536858262	-2.270982678	-1.46107354	-1.752895394	-4.070850193	-3.808841527	-1.525418637	-1.845302055	-3.817334949	-3.943449993	-2.688631793	-2.94982926	-16.6211072	-16.52971401	-10.63172496	-9.834965672	-3.339655283	-4.070498218	-2.314723181	-2.40659297	2.886140675705813	1.9243053216825703	0.7047956793810909	0.4819814481263496	-0.433430256	-0.42592251	-0.971569465	-1.184011265	0.8195601840909529	1.2343190954859742	-0.580375023	-0.695983822	-1.14272971	-1.740677889	-1.728128473	-1.61718251	-0.644298013	-0.007034166	-1.664859376	-1.622061331	-0.835504344	0.067421005	-1.252539891	-1.297530348	0.2631735316892101	0.004459742	0.03451021	-0.092546622	0.1109656955271336	-0.351657995	-1.242110347	-0.783851879	-0.592821426	-0.135493099	0.2312630961205812	0.3550827511690627	-0.582197499	-0.231165454	-0.388054085	-0.849451258	0.002913643	0.1608247562488117	-0.769404866	-0.710983857	-0.648852227	-0.956439531	-0.638659422	-1.694721988	-2.975190633	-2.611604372	-2.322543574	-2.6688926	-3.516405771	-3.477590772	-3.071084884	-3.074290292	-0.757535	-0.93513641	-2.684811528	-3.381192775	-0.461694957	-1.270360151	-0.321000714	-0.566657723	-3.564781989	-3.195503042	-3.108631769	-3.659059209	-1.350987283	-0.762241859	-1.563685574	-1.332281335	-2.789943613	-1.216444867	-1.437531124	-1.320416286	-0.747488814	-1.10005037	-0.983329757	-1.228494058	-1.434418142	-1.134134032	-1.027198448	-1.197672902	-2.092703227	-1.840899264	-2.733212371	-2.112379961	-2.034808702	-1.721361529	-2.598442235	-1.67850768	-2.692121906	-3.075450446	-1.338054494	-0.942010829	-2.485827852	-2.120120958	-3.771489142	-4.343141905	-0.323115982	-0.22902577	-2.327188952	-2.26837413	-3.290409552	-3.405781251	-0.637406891	-0.830140604	-1.400526333	-1.45186196	-3.354506766	-2.57237514	-0.904022844	-1.19858933	0.1218380737932472	0.4343319862571922	0.2023934197750391	-0.402298896	-1.639826927	-1.515499184	-1.839145953	-0.343924932	0.326234217	-0.881193635	-1.730492467	-2.868007498	-1.292104349	-0.802208836	-0.639430624	-0.65000629	-0.804509364	-1.392029052	-0.117095003	0.2643341096940227	0.1414257828455281	0.1985499783927508	-1.901040768	-1.833366419	-1.190400695	-0.549433537	-1.427017734	-0.95023038	-2.104126514	-2.000349808	-0.992108336	-0.421538557	-0.345274528	0.2389208470919823	-1.051247122	-0.751988171	-0.962905599	-0.872124359	-2.467501744	-2.011697833	-2.593554291	-2.396866806	-1.302504452	-0.710182776	-0.951976214	-0.491992921	-2.708782261	-1.823128311	-0.86412412	-0.894581479	-0.701609784	-0.723962204	-2.616727857	-2.28559605	-2.183525874	-2.139948325	-2.532110091	-2.269293395	-3.22767936	-3.303076546	-3.466254217	-2.233340052	-2.780106524	-2.472427006	-3.014293285	-2.887102009	-3.00113918	-3.473709641	-5.268316225	-6.2813848	-4.549728735	-4.936839493	-2.280171827	-2.395905792	-3.106834473	-2.646500181	-1.899236059	-2.308901057	-4.689284983	-5.494623523	-4.564730163	-3.578693101	-1.569250851	-1.923739964	-2.144455316	-1.893689135	-1.540089668	-1.290773763	-0.967555153	-0.855269718	-1.159787191	-2.228901299	0.6442469950992907	1.046151289790986	-6.262293871	-6.241441082	-3.377026047	-3.898554275	-1.737257848	-1.367773091	-2.073288691	-1.650419264	-1.034896271	-1.117310261	-1.670002272	-1.637268204	-0.023254765	-0.034936207	0.2416778436948632	0.4132815596143178	-6.078725808	-6.232098258	-4.184364404	-3.491281783	-1.8119218	-2.606493798	-2.778267978	-2.855149839	-0.30678871	-0.892508894	-1.48606233	-2.013376679	-0.779255523	-0.502718403	-0.324074724	-0.074235028	-1.241204319	-0.986744182	0.073760876	0.1722303005219957	0.3756188813821411	-0.278086658	0.3280631304155119	0.7488001395336077	-1.707804041	-2.738217792	-2.277579685	-2.446079219	-2.499511908	-2.491093699	-2.408353915	-2.547615912	-3.059806332	-2.746280776	-3.061581228	-2.426655989	-3.114203129	-3.806319663	-4.328136354	-4.253998424	-5.020520348	-5.135153746	-5.598538901	-5.209169916	-5.84331706	-5.032809821	-4.258447386	-3.423154354	-5.893356527	-4.542352093	-4.485254267	-4.172674004	-3.290604839	-2.366062583	-1.956120816	-2.613002588	-3.024505201	-3.346714562	0.342257174	0.7793163017865639	-2.149218083	-2.116264516	-3.111031486	-3.383524962	-3.338413832	-2.977228327	-4.014861694	-3.757578236	-4.085773104	-2.589701767	-4.220689	-2.248432452	-3.857140654	-4.148303479	-4.695630276	-3.08658546	-3.251422986	-3.419494775	-3.804848411	-3.675822739	-3.222476568	-1.944575307	-1.456675843	-3.816838632	-3.464293532	-0.858855347	-0.401052958	-0.172855699	-0.984618145	-0.719387256	0.1220485452114642	-1.186806441	-0.253942018	0.6730941517180179	0.7695149120936786	0.2916427495944743	0.5405459321866319	-1.822239206	-0.775544178	-0.326043083	0.3356356404116735	-0.906427707	-1.143906566	-0.930323436	-1.318577028	0.456610158	-0.847447834	-0.499171478	-0.107662951	-0.245812575	-0.644047832	-1.203831976	-1.096408848	-0.887380113	-1.097287914	-2.480447414	-2.666124885	-1.758073824	-1.220484756	-3.005165968	-3.14415211	-1.589215613	-1.700874271	-1.035832303	-1.202115883	-1.068953432	-0.577771709	-0.757464632	-1.064560082	-1.401057702	-0.957220013	-2.989595352	-2.563116406	-1.214707844	-0.929503814	-1.572046059	-1.058847074	-1.351223029	-1.834011507	-3.432768581	-2.466627326	-2.495367715	-2.217249682	-1.076648569	-1.308332241	-0.647359821	0.039821439	-1.674563571	-1.075740674	-2.018588204	-2.290662676	-1.857463148	-1.921654949	-0.447485554	-0.385284038	-1.661025238	-2.037115481	-0.219639923	-0.005795626	-1.495762208	-0.81866872	-1.986197206	-0.956622273	-0.830390881	-0.655075774	-2.829304576	-1.428895576	-2.413102334	-1.917538997	-1.495691624	-2.079607069	-1.244261439	-1.019450666	-2.097203296	-1.559841284	-0.520548068	-0.496350257	-1.324450142	-0.754072959	-1.876263486	-1.143096603	-1.297617189	-1.896006061	-1.271556157	-1.100019852	-1.367370115	-0.561733227	-0.410147612	-0.876633113	-0.543090608	-0.843455665	-0.421363372	-0.4733032	-2.377920061	-1.869143413	-3.216872386	-2.331012293	-3.181136666	-2.617648401	-1.317875959	-1.476749838	-2.311271664	-1.13793309	-1.642552918	-1.369006472	-2.497454083	-2.577118293	-2.141200245	-1.935891861	-0.349953244	-1.220454057	-2.221722287	-1.837744126	-1.759736741	-1.593859883	-0.786283614	0.5409228752069052	0.9288135489984816	0.1302874994651763	1.188647990054508	0.9077149643258772	-0.181579789	2.186704502905894	0.4277412	1.1211829508731563	0.3028238213322226	-0.8205807	0.753288054	-0.621527432	0.775051729	-1.042119734	1.2746807557792597	-0.164988189	-2.854922417	-2.812572993	-2.411467351	-2.656078729	-2.380000339	-2.500326752	-2.369549516	-2.393561798	-0.288314373	-0.568563588	-2.092967154	-2.037292201	-1.282034605	-1.599001119	-2.760504134	-3.281701896	-1.447964166	-1.418587507	-2.363798264	-3.474316307	-1.843651556	-1.489016747	-1.574280401	-1.425729048	-1.393919215	-1.341861017	-1.035498688	0.388786581	-1.480289521	-1.673006358	-2.060334155	-2.115424441	-2.006180538	-2.118893471	-2.148887	-2.156308579	-1.448054224	-0.835818536	-4.639524043	-4.567560631	-0.756423499	-0.392098616	-0.530287491	0.8233111776901371	-1.184627025	-0.887518252	-2.152828434	-2.008482318	-0.93871639	-1.043403657	-1.927417407	-2.888570428	-0.9078245	-0.821830101	-1.449419166	-1.706520346	-0.507134967	-3.590043474	0.4606013486674711	-0.381349256	-0.976065247	-0.426790349	1.0142287835585644	1.0105226386242296	0.8452981862010225	0.1548777779700317	0.4346860392405484	-0.105199281	-0.370465333	-0.382795221	0.8108489609490636	0.063381044	-0.0912179	-0.644722716	-0.449529616	-0.654565173	-0.893374805	-1.07239234	-1.593024609	-1.162145901	-1.837347676	-1.702097304	-0.876880468	-0.999270106	-1.667416028	-1.279308571	1.3293258407127173	0.060082834	-1.223415551	-1.384413223	3.9079869305929194	4.402860748583199	2.516613284019093	2.8975520473024097	3.3769795162980567	3.451600989974484	1.0675388384907707	1.651937199547438	4.022558922930928	4.465308923627716	2.841547890264845	2.005068134123328	2.0099137342627413	2.245248667316449	3.247903487308442	3.3016728250227905	2.9388364016359416	2.6051578765728487	2.219800350119928	0.8827299664210375	2.785764541576162	2.814603824558884	4.274808314387845	3.681154366805182	0.5078357834215811	0.7733263690999055	-1.07968346	-0.292175924	-0.833962694	-0.393666614	-1.353247458	-1.254242194	-2.661088501	-2.421821336	-3.795938039	-3.919344785	-2.219178826	-1.29518162	-0.891688431	-1.125581865	-1.031243685	-0.631442437	0.4150174474731015	0.167907078	-1.802550526	-1.382399467	-0.279276623	-0.982406253	-1.264024884	-1.043680038	-0.648852227	-0.95643953	-2.975190633	-2.611604372	-1.373065233	-0.29161337	-1.389361979	-0.886423308	-2.376937778	-2.93805386	-0.079760103	-0.483951283	-1.745896668	-2.078291301	-0.061760271	-0.52862749	-0.729763664	-1.029454141	-1.368638942	-1.55919288	-1.070990283	-1.103899864	-1.768845167	-1.028640857	-0.984893407	-0.943888297	0.2435242710875492	0.7053864998967199	-1.001218213	-0.887635864	-0.023055999	-0.409949387	-0.453241644	0.5521761751626006	-1.557553203	-1.808309357	-1.186447591	-1.305388635	-1.057448415	-2.025754343	-2.569461711	-2.711179271	-2.118410676	-2.271120692	-0.252456772	-0.014915071	-0.184521351	1.0969017142758974	-1.642093218	-2.084951562	-0.872621592	-1.25114922	-0.799513543	-1.158602541	-0.659134381	-0.934483106	-0.631174456	-0.455753884	-0.921628751	-0.076491308	0.2980283393983012	-0.623700934	-1.151054751	-0.282322275	0.04430746	1.1011616917218534	0.602279801	-0.681122659	-1.318599376	-0.373159806	-0.467414089	0.096446468	0.029554703	-0.890904015	-0.771633222	-1.047456657	-1.255831592	0.2484570656260363	-0.457297714	-0.88389345	0.9275127933377928	-0.446444313	-0.887384486	0.1878124716871987	0.2963083363161253	0.01027813	-1.152555463	-0.101888473	-0.382183353	0.3874289987004545	0.4835252193672438	-1.428583795	-2.237621043	-1.023725694	-0.439433784	-0.348279335	-0.014395688	-1.66951348	-1.261875561	-1.195286817	-0.768793436	-0.881416904	-0.59421904	-1.692722211	0.8231233256655682	-1.121530004	-0.068218428	-0.462634705	-0.51152315	0.5332689093441045	-2.453023734	-1.48677729	-1.812849717	0.060248338	-0.712079649	-0.686983503	0.119036358	-1.235949035	-0.648949905	0.3491421428153363	0.5737555180281719	0.5624986705920549	0.406192944	-0.43768985	-0.12012762	-1.105043624	0.1766221914665847	-3.209218827	-3.736913501	-0.07125292	-0.993889878	-0.125492909	-1.745992036	-0.684409213	-0.078667374	-0.271050345	-1.550648997	1.0828328514177104	1.445187056831076	-0.638155989	-0.717179864	-0.277757848	0.9357735284612112	0.2195611120782989	0.5851649174386658	-0.357035471	-0.805594865	-0.387368734	-0.365368011	-0.505010541	1.1589356053514963	1.3809090963673194	1.059528309511788	-0.875248718	-1.594046468	-0.131308901	-0.164474153	0.5271922857852707	0.721286421	0.6437253863242766	0.014431066	-0.386792161	1.7115804025130987	0.3710634331371817	-0.390063036	1.1835487187664857	0.1144982346469647	-0.115167188	0.2141389745066456	-0.085963631	-0.630122318	-0.781981899	-0.647698822	-1.679561534	-2.297576904	-2.817620301	-1.464830374	-2.333003571	-3.912267417	-3.726320052	-2.781160829	-2.492497222	1.241839395	1.641729643	-1.544715706	-1.745986965	-0.507604833	-0.707392547	-1.819661774	-1.290191359	-0.810281055	-1.622139386	-1.33052741	-1.422036324	-0.576269292	-0.632945545	-2.00631287	-3.418561699	-0.01168037	-0.239179543	-0.923721014	-1.435839569	1.283033592	1.732652585	0.10318125	-0.567828547	0.805324071	-0.192011508	-0.16076615	0.557565531	-4.093161476	-3.03455378	-2.383809877	-2.088992545	-3.869133573	-4.153305595	-0.727875979	-0.75478361	0.654139438	-0.360659964	-3.620195345	-4.578648803	-1.18977612	-2.280352486	-0.827384919	-2.132874608	-4.166624281	-4.13246443	-1.969798914	-1.564132988	-2.041767682	-2.145175115	1.75623156	1.628551129
188	Oxidoreductase	0.1523816966787872	-0.152381697	1.398517310460341	1.6440409423597058	-0.022663418	-0.040014483	1.524461946901127	1.784414446125567	1.3270991273841253	1.0630591796347604	-0.586055249	-0.5637723	-0.028824957	-1.272470141	-1.240663107	-0.839971664	-0.939869925	2.7497096786605018	3.0856202916614635	2.9290166732010645	2.855413032004634	1.6476348148588065	2.1508000760909867	3.006684370501808	3.6136737289222975	-0.762497441	-0.307982727	-0.233347422	-0.558799768	-1.481302976	-1.028487726	0.061460361	0.2638869682775302	-0.922231669	-1.104608317	-0.941000858	-0.31472544	-1.009166722	-0.454629917	1.3287816520424969	0.6941333466598434	0.2841332822783243	-0.156067115	0.056916818	-0.679498792	-0.696426959	-1.071425465	-0.395681667	-3.058490437	-2.895484746	-1.972080851	-1.830437142	0.7171124324050856	-0.12800038	-1.471478154	-1.557918577	-1.033844106	-1.39067124	0.547739131	0.2476398655316781	0.8484664450517037	-0.320680158	2.628919074503427	1.7552177110569835	1.7139511277466826	1.6100487931833176	0.6885001894922029	-0.073580036	-0.222482204	-0.987925742	1.336696565939617	0.2732138534875253	7.690565020612812	2.7651605189960557	6.657475560242419	3.690517563069649	1.6010668421988226	-0.111726742	-2.271275665	-2.223426725	-2.767350763	-2.848130709	0.6524747969478573	0.8780618626851948	0.8828437434663526	0.1640230516608638	0.5143617426814686	0.3643936182761961	-1.112490045	-1.050272495	-1.45251583	-1.413647969	-0.198027152	-0.391766981	-2.274066847	-2.689165477	0.1187939166714276	1.8718074211776607	1.131817334576058	-1.775384031	-1.541950849	-1.818596349	-1.742996613	-0.616150216	-1.837884023	-0.450102359	-0.585708723	-1.062060552	-0.116450692	6.054716956637394	6.547292170903825	7.403457165	-0.770858292	-1.250956965	-0.61938642	-0.749886639	-0.812862662	-1.087089816	-0.702737341	-1.050071312	-0.529233387	-2.963820082	-0.165826671	-0.83863929	-0.134597688	-1.45125025	-2.820423558	-2.340878602	0.3722306379946974	2.0489106917357964	0.521040002	0.8633327645997019	-1.702322953	0.401843468	1.699156088334996	-2.092358203	0.1771228684841213	-0.575654411	-0.334261262	2.872102687493981	1.431059728942618	-0.547447162	1.2425365661539955	3.653162745889495	1.1360271668901143	1.0914858203659523	2.778514939968258	-0.390086807	-0.557061607	-0.410567826	7.556156148237727	0.1583699676792346	-0.03333208	-0.255682549	-0.764653036	0.4560293686451697	-1.460794949	-1.320286926	0.028858178	-0.234319447	0.1253815097425582	-0.913013705	-1.084718634	-0.153602781	0.949117986	1.5561999827775872	-0.155151401	-0.3369845	-0.99138446	-0.95356734	0.1434496498267978	-0.574553811	-1.068846362	-0.730168402	-0.893480935	-0.708626919	-1.190244048	-0.848264988	-1.075113991	-1.447155813	-0.767724768	-0.718050934	-0.560327188	-0.736127541	-1.056314333	-0.779814846	-1.303016772	-1.378929343	3.073493146925216	2.062610179352859	-1.521341046	-1.353499688	4.213680162216767	1.6401092881150825	0.110971309	-0.152309811	-0.786224588	-0.612288187	0.983128802	0.5702310174756228	5.381503783147663	2.791114213839476	-0.249742571	-0.557892314	-1.872111766	-1.335810112	-1.434705438	-1.382879663	0.3429537446841969	0.1415638956093184	-0.474783949	-0.751491674	4.898466119992415	3.2419665514039604	-0.483533208	-0.770288053	-0.902236019	-0.932620315	0.1226947831159728	-0.042371896	-0.572069867	-0.584311247	-1.426550423	-0.80353832	-0.693953152	-0.790771622	-0.551179058	-0.75721737	-1.390487277	-1.114791793	-0.286669153	-1.498738498	-1.032844092	-1.302749442	-1.030020882	-0.552580175	-0.216140727	-0.719759623	-1.219970344	-1.206483048	1.126662857964775	0.1755690612895037	-2.337109713	-1.641590867	-2.97937581	-2.951308826	-1.174743439	-1.068735549	-2.76829835	-1.764250558	-1.277354233	-2.174878075	0.3125780387540364	-0.031461603	-1.310941621	-1.198878444	0.4233000793349294	0.7431391324575228	-0.31868236	-0.34962218	0.4677625283093039	-0.166379402	-0.772661298	-1.290374723	-2.791390745	-1.779586483	-1.170068244	-0.704407738	-0.252436061	0.1064313857613118	0.1945997931263274	-0.087613627	-0.341531247	-0.275603369	-0.167568302	-1.12898444	1.4079767576586462	1.836952264567591	-0.940908688	-0.625815843	-0.827062544	-1.333035429	-0.694668288	-0.933005689	0.7620014124461006	1.2579959875293445	-1.119392993	-1.003738087	0.5918946599018181	0.5487296463036292	-0.74880119	-0.4568653	-0.663178017	-0.625088355	-0.432690249	-1.404217981	-0.424262035	-0.430708195	1.8493567199857197	2.3945066574453318	3.0794842677482905	0.7117394357824084	-0.869607073	-0.592209895	0.6846427264819501	1.1053733407306328	0.1159620229232003	0.6299188329939166	-0.486675734	0.1446955539832382	-1.459996692	-0.845101688	-0.073478331	-0.388766763	-0.126691847	0.1237249405502065	-0.342081512	0.062402457	0.6893842972036621	-0.36917512	1.6401551522978095	1.307110761462783	2.708494142160831	1.5605025719522991	0.7865454566896548	-0.004581214	2.072850060403508	2.185021638611339	0.102763746	0.9939988543575456	-0.054476641	-0.221267639	3.623754259071217	3.362862408	1.580567390032271	1.4538855970981073	-0.689067601	-0.727460575	-0.098375803	-0.364635504	0.8601776104390899	0.3085565310845327	0.4218111367821139	0.2016043221676117	-0.869919081	-1.227195324	-0.224367352	-0.000398502	0.6685242024102716	0.7690618256284346	0.862373542	0.7041626376367921	-1.278842408	-0.605523699	-5.895111926	-6.159813639	0.7263836935887447	-0.291308227	-0.880202968	-0.896823276	-5.961748743	-5.976676357	2.8524718921906644	2.411131955332073	0.7401153025365595	-1.175503087	-0.222111004	-0.650167185	1.2822386079010215	1.7082032321598963	-1.114530955	-2.101027767	-4.468059109	-4.738203656	1.852581185741904	1.2035451690932697	0.6015278893238627	0.040670081	-0.446818966	-0.248512104	4.219788172331349	4.087699129020022	-1.532836568	-1.754523953	-1.154811864	-1.368012223	-0.023250936	0.1762053618008182	-2.526314548	-1.376942223	-1.28576622	-1.221657412	-0.934378296	-0.325508723	-2.110781397	-1.092890245	-0.755779193	-1.625488138	-0.656668421	-0.07450282	-1.690382827	-1.290332339	-1.439868735	-0.935338776	-0.045816732	-0.831682923	-1.740652619	-2.265334434	-1.423894095	-1.398179571	0.2611698510310973	0.083092121	-1.836237761	-2.158299051	-2.123967651	-1.98558089	-1.582393157	-1.333026046	-1.432583078	-0.925708425	-0.371286265	-0.676819028	0.004079836	0.001671117	-0.855672469	-0.967068479	-0.936349382	-0.798414956	-0.137420681	0.5288840045494585	-1.478666618	-0.450492544	-0.951423962	-0.64795988	0.161321051	-0.051970064	2.7831954800311376	3.137860851362998	1.974622549364066	2.048149472769534	3.4502703184432693	3.5836462195288026	3.4677670998794428	2.481955101762292	-0.712929105	-0.562510279	-0.953748827	-1.021954039	0.4202447249884947	0.3309404039060704	-0.250505651	-0.430702219	6.154685035673334	5.5353234216978136	0.1547180799231255	0.6004762424820796	5.120039163322486	5.277077827108728	0.9570517217112544	0.7382755517096503	0.1418923063576648	-0.117078308	6.429810785830804	5.719595067284745	0.1236593103650429	-0.489148067	0.9065288802333668	1.2208402529944566	0.079871831	0.1925348378368554	0.7136356773384506	-0.399614144	-2.240149791	-2.191196694	-3.869989951	-3.999273714	-6.027129548	-6.33353469	5.272509950860436	5.234666818989487	-0.715606857	-1.109366402	-3.152449172	-3.071814171	-1.691283305	-1.710531503	1.0785681296385714	0.918075109	0.3023341521722225	0.9459521568128167	-3.886356625	-3.370967883	-7.566219087	-7.895987478	5.76512538	5.6743958122090445	-0.974449931	-0.98604496	-1.063384158	-0.790865501	-2.62252402	-2.830966373	1.3420817393431372	1.1016198186672344	-3.41104568	-3.001492204	-0.097098326	0.2243084313355372	-0.600285719	-1.164427783	0.2015578830429618	0.088386457	-0.555306469	-0.303382123	-0.862033665	-0.110290834	-1.04783361	-2.104453481	1.0963950934611204	1.0746446349765186	0.9918970421610044	1.3428333117171118	0.8519126020241371	1.1368696819727484	-0.799185019	-1.232028004	0.3100196970442033	0.087015491	-0.73459758	0.5418559304597065	8.408557288452657	8.470845148	8.135302657	8.862343761190669	8.544822952431797	8.405199591749584	8.970645174332576	8.924740701832386	-4.855913721	-4.287832315	-3.299129418	-3.456720343	-3.401087334	-4.474625209	-2.275471857	-3.155458684	-0.427877546	-0.288404339	-3.193566892	-2.863831431	-0.236868616	-0.623934082	-0.170274965	0.5775741339705394	3.890732138301184	1.3036640726015016	-1.653949643	-1.710170009	-1.401989383	-1.500744208	-1.037906645	0.9451035303851196	0.020871091	-0.302612876	-1.016481007	-0.430898387	0.8084011495301883	-0.4733304	-1.602175349	-0.850003457	-1.588690871	-0.990971212	-1.845419238	-1.874091949	-1.901164631	-0.996196842	-1.65665125	2.8178491033120947	2.3786193419891983	0.3654512528666337	0.071520514	-0.36346339	-0.198846401	1.0607655285284807	0.091952902	-1.94237161	-1.821329315	-2.370342867	-2.292460219	-1.486671461	-3.093657679	-2.780998333	-2.590332241	-1.819817843	-1.258723901	-2.297029129	-1.404157924	-2.655926351	-1.785527467	-2.818999105	-3.097728204	-2.85211122	-4.211942108	-1.619891256	0.525202508	-4.003153202	-3.273934102	0.5183379355287234	0.3236395429501113	1.575296700652952	1.1859026060250946	1.8154256331043528	1.982882984901566	0.020823246	-0.078590049	2.116666107056291	1.8203512766127556	1.439127342659585	1.2001730066194167	1.7765146072229168	1.7084152481345014	0.7858943524794836	1.3068246157302472	0.9182833682111968	1.5352005885435926	-0.176394494	-1.100358507	1.6905477178041073	1.4046308716501767	0.2910905410960436	0.2611501289666938	1.2697498904460225	1.3750068468548753	1.1139884211001685	0.8822287912919652	1.2501590121264117	1.2505974392332793	-0.226735577	1.2808177781000878	1.4183318533267664	1.1577489762488409	0.6599614886533055	0.4853320759418673	1.263417131546002	0.6093871953852121	0.3939524319078131	0.2091540892855438	1.398237778606229	0.8529094990956388	-1.000369534	-0.783087872	1.2463790262017815	0.2276400141033952	0.8672962954730502	3.1140743	1.2643094633911298	1.2550331067155585	2.8252402535324537	2.3963314560179123	1.373246597463278	1.9267369406503911	0.7951401939239141	1.0368221809089413	2.3620403173457216	2.4002469807283484	2.0560809125687167	2.251259008887244	1.8239895824440209	1.3907470643263904	1.123675372308944	0.7567205996490826	0.9671647993084802	0.1693469849236128	0.9788814294862246	0.8716042937561922	1.2228755733496737	0.9648504620274144	0.2570298337465662	-0.598185883	-1.079159156	-1.455187316	0.7050827137904185	1.4204999176216992	1.2398891658712738	0.8815754429625738	1.4761856180843034	2.332264583777679	2.903321210962483	1.934513155629379	0.2487183829535448	1.174959847	0.3400859914228197	0.35450936	0.6014893224520081	0.3080790832726415	1.6809146740164609	1.244563882984851	0.3153939334526412	0.6955693879512156	1.089575638052177	0.7584200270670434	1.1260352235101485	0.7306481794445476	0.5557975940263498	0.7032125171690743	-0.004407487	-0.161667383	1.7896485754509532	2.022804983926941	1.0312581666573912	0.4611681677032702	1.1760377252025938	0.3736050737051862	0.085887242	1.3748907592518895	1.610257973274121	0.4588001308205835	-0.04252792	-0.554560829	0.6899127049286247	-0.049943761	0.7460439729133351	-0.061653164	1.2687521648222029	0.2967156194817138	-0.750604591	-1.064322123	-0.099726892	-0.124002914	0.062334031	-0.422700012	0.1061734552756106	0.3612130689593736	-1.488931592	-1.730572387	-0.405581168	-0.606365969	-0.474436315	0.073114535	-2.496446121	-2.68980202	-0.113964341	-0.017421301	-2.318082922	-2.145953624	0.039874368	0.0597614	0.9760758687691892	0.3335797699853431	1.2877165956767436	0.3972237536114452	-1.581975869	2.6913620991520144	-0.163020645	0.2573275999440917	-0.483803528	-0.892390959	-0.431296904	0.1205145335215036	-0.100032066	0.1115655286490182	0.578646224	0.742258196	-4.677919389	-4.32273337	1.6637455873341649	1.609232177619538	0.688972348	-0.857586615	0.8004233794184148	0.9110521240280264	0.023020634	0.1302690229224818	0.197455149	0.2766052803952233	-0.298935945	-0.611708589	0.1592518226966232	0.3400513717609603	-0.242635656	-0.382110118	-1.573092655	0.3704508723502697	-3.422440351	-2.82206378	0.5999615299096737	0.076778151	-1.588130391	-0.869884812	0.3582525736941809	0.4299679824225812	1.2117743722041607	0.7065675470164783	-0.05717027	0.073152183	-0.335189487	0.1090733975910471	0.2385773920682103	0.424599263	-1.358486585	-1.009023811	-1.251988129	-0.782417298	-1.453227408	-1.845253692	-1.741590981	-1.409080502	-1.339763236	-0.946595261	-1.490398724	-1.464852606	-2.705493484	-1.623057605	-1.127320657	-0.770963271	3.072064381731957	1.9502405094628363	-0.725122777	-1.125730445	0.4004568475587536	0.5347622621884813	1.917877018561272	2.7340521022588984	-0.656161256	-0.770878715	2.519068237	2.5430830145784853	1.1724762593783835	0.1768735187694695	0.994116733	1.014992787243274	-0.680632403	-0.193774363	1.594132382448389	3.67235783	0.7123944820649972	0.8040637591673285	-1.42070284	-1.30393718	2.046384714395057	1.7462337607272471	0.7051656031897928	1.174101207344178	0.5569314051105387	0.7350907488392189	-0.159844932	-0.509615609	2.423045182478093	2.882797552156449	1.7325926660636377	1.161465704	-0.451920294	-0.393745939	-1.079472836	-1.916295735	0.05565361	-0.105368036	0.8574206958984039	0.8054697213535028	1.625007231206119	1.398163697686336	1.1698743352375742	1.2509938117227335	0.5615532572382963	0.1277271902102829	-0.073478331	-0.388766763	-0.342081512	0.062402457	0.5274668671773116	1.148718630826764	4.8213699625292845	4.777697055805022	4.261804478603111	5.309023345182177	2.397490987164689	1.992509593140054	0.2981173409193223	-0.16880948	1.296804666179506	2.475986048121648	2.850032147541977	2.380166787840162	3.614784026677333	2.70465608	2.9772048981542607	2.4408854361479806	3.6190849308711512	3.640812973148352	-0.171570999	-0.273012682	3.8160935960157536	2.8666642277383074	4.598954824573403	6.429675943396394	4.078870391931075	5.077458817	3.863503399673104	4.419800781603049	-0.225004897	-0.841234582	1.5352421278197177	1.2921782023887327	0.7748086383957365	1.1529473963037018	5.009601419	5.210340536374487	1.2937789647391724	1.6418795152518366	2.538895858803597	3.560174337422534	2.0806816995294257	1.1608703326023724	-0.63468079	-0.801576045	-1.573954168	-1.970286615	-0.470836503	-1.570558713	-1.575323704	-2.238728368	-1.469510266	-2.026736055	-1.398283122	-1.298271558	-2.426136223	-0.741984098	-0.559761961	-1.347160354	-1.412132285	-1.134419061	-1.360026662	-0.488739093	-1.114354244	-1.742237618	-2.822729847	-2.571642803	-2.593351252	-2.3071901	-3.148432248	-1.504240845	-2.866341202	-0.756607734	-2.340141466	-1.713215901	-0.211733468	-1.426675363	-2.425267657	-1.710824823	-2.786786615	-1.900003397	-1.173503819	-1.608609276	-0.081903325	-2.565877245	-2.430623976	-1.22189597	-1.298955139	-1.95581895	-1.24756152	-2.207438504	-2.741682858	-1.732538306	-0.586872663	-2.926232041	-1.1756718	-2.253448071	-1.360909563	-2.71942023	-1.018029793	-1.727960782	-1.666362789	-2.932852004	-2.514965621	-2.841888643	-0.497663272	-1.365835917	-2.073961614	-2.014552485	-1.369137417	-1.658030824	-1.666474331	-0.479049898	0.001362416	-0.565030514	-0.739453567	-1.801857368	-1.264822104	-1.370813455	-1.413948859	-1.520061934	-2.133378836	-1.290654286	-2.266823065	-5.244698779	-3.543541739	-2.941741181	-1.113450332	-1.171977448	-0.881917983	-2.065241804	-0.373533395	-1.149260665	-1.605062033	-0.32841883	0.2868377927114468	-2.063176892	-2.440240676	-2.144788356	-1.399900246	-2.017060816	-1.030520855	-1.831075018	-1.477411889	-1.750612265	-1.774686431	-1.547225157	-1.681652594	-0.173082187	-1.816646332	-1.827213482	-1.911167997	-0.558752739	-1.226348113	0.2759585127840602	-0.803416884	0.6434535173354786	0.1740976381021515	3.0654013246343443	-0.787111837	0.2083266668089861	0.1164791096080017	-1.239791405	-2.074260802	-1.763642926	2.570893239	1.703987479	0.875201034	1.157913054	4.84755606	5.584687791	1.118851181	2.106557203	-0.131510729	-0.614024776	-2.023033566	-1.549012951	-2.346115687	-3.512922329	-3.922360959	-3.831170499	2.607858418	3.344028795	4.14316405	2.818240409	2.671401237	2.502713223	3.953297839	3.806589286	-0.485808305	-0.820191418	-0.852544278	-1.748084977	-3.384870407	-3.631729791	-4.156037102	-4.608092839	4.412791355	2.909450953	4.865343004	6.579707714	4.538697892	5.066148155	3.596064218	4.358316994	0.56660139	1.559839466	0.214140225	-0.932921733	-2.903125099	-1.969965834	-1.552795262	-0.876226174	1.928125916	0.269146647	1.039968173	2.163409684	-0.411408717	-0.631969313	0.167536947	0.929464	-0.617677455	-0.717288007	-1.348500625	-0.980549338	-3.635363977	-3.949235901	-1.354740578	-1.154149706
189	UC-7	-0.226582816	0.2265828157417079	-8.465878759	-9.498064674	1.6639601281275078	1.810974275721617	-8.967820901	-7.164664014	-0.003222937	-0.264047758	-2.010298296	-1.723573861	-1.041261808	-1.572195628	-1.782129278	-1.771367594	-1.337849561	-11.28655503	-11.55940648	-9.3001277	-9.309153657	-10.18295085	-10.14038479	-12.77996868	-12.3561185	-5.428616734	-5.033292805	-2.160313883	-2.266377196	-6.324775584	-6.098367154	-5.065196251	-6.329243495	-2.231008224	-2.21116846	-5.193775916	-5.324434469	3.808687389593195	3.121568975969274	-3.840462261	-1.553380041	3.5756644271188613	3.3916879744336272	6.195479491341548	5.517256790052996	3.708498275122398	2.8934901796201253	-3.403870797	-0.21742001	-0.244830622	1.073830610418219	1.1317685171508916	-2.042388272	-3.101525395	-0.921167706	-0.126505768	2.434762302511703	2.4474832608450314	0.147348587	0.3164798240585376	0.8929788374901906	0.5061631689268512	-11.65018097	-11.81479414	-11.46104895	-11.42867121	2.1726575798578427	0.9384325998619056	1.300541989680452	0.9497540253553702	-1.709419799	-1.917353437	-3.802410112	-2.960467463	-3.758767339	-0.732925788	-1.18057579	2.153432321728212	-1.598991288	-1.227966379	0.00086336	0.2002178419229691	-1.749321287	-1.759111653	0.026119559	-0.057037364	1.1240906708165797	0.7215254599757213	-2.352589544	-0.669953303	-3.266986471	-2.605343505	0.5939373461409271	0.6208902064203832	2.5579740196440195	3.666919757428865	5.979213486495009	12.707110517555774	13.968600986674693	11.783223565213806	12.43538616689804	2.619429934958841	3.766114318208457	3.823665676	-6.402800543	-8.011017069	-1.201822789	-1.238275762	-0.619253068	-4.670672745	-3.507162017	-3.33797928	-5.61272167	-5.646975645	-5.331601757	-5.486638576	-5.038989288	-5.345578638	-3.358894671	-4.295540352	-3.818691364	-2.727818341	5.112489359029173	6.941621525626703	10.858145780403044	-4.653446727	1.0764638270994906	-1.41813171	3.9909273520569206	-2.299707628	3.1936433866004763	6.128448955564032	-0.350970169	7.472033973694445	-1.05232341	-3.748344157	5.735533819944407	-1.677159231	-4.817437983	3.448172686348138	-7.486039631	-2.69922474	3.0648619874509517	-0.960623629	1.568883088	0.9966550135945584	0.9935433083167888	4.193614462073385	5.408745165033178	3.659937758128712	-4.424300576	2.253792229	-3.883788539	1.6745806818373257	5.009654371982946	7.501098904889283	6.863614270150164	6.830383951521067	4.831912056	3.1276322688941485	1.161223251330784	1.1695683063261129	-10.13497518	-9.113027469	-11.25611834	-10.49890979	4.504847640921891	4.856688385910751	6.8418905825720575	6.995295923120911	-2.876178198	-2.81294006	5.534997669069806	6.465558516040175	-0.113073074	0.1900454733845941	4.859249941192883	4.947112637720647	3.052349089700251	2.0620764157384386	3.1153883554763286	1.8885483174940747	6.278916811650115	3.791052898726828	3.663553021314125	6.869420976665654	-2.293976029	-2.592821516	-7.653967521	-8.004720455	-1.549877313	-0.656445268	-7.173738951	-8.061358438	-4.521545792	-4.733866843	-1.529480057	-1.185425744	0.443240292	0.269499938	-6.840987187	-5.167279918	0.9324560749009084	0.6813245649250262	-5.372906105	-6.498832819	0.075603593	-0.431686631	-0.055900771	1.533382799	-3.523642087	-2.970923576	-7.089092795	-6.471227546	3.548098945953335	3.106272003205017	1.2844334849641823	1.9339581563888908	2.732523033046447	2.7533737205505284	1.1193351845253074	1.2057067011011957	-3.418720964	-3.001566535	0.5144639304607476	0.6133404283998019	2.2197834655863526	2.092328485598512	-2.529218777	2.062904550084043	2.6254165766850286	6.417708716695673	5.558958050805535	1.7413739257781318	2.059916785980952	2.120356498	-0.421979957	-0.816408407	4.8145293126481015	4.231342887100613	6.809441720714878	4.776418018883739	-1.353860878	-3.474881054	0.04869352	-0.21844238	-9.071146261	-8.06920522	0.6322903511218401	-0.117336373	-1.516509828	-3.366876612	-3.744002655	-3.044954817	-1.735120461	-1.784622651	-3.92420839	-3.529308192	7.295724223935189	7.200005936743021	1.0413357644026011	1.1731226272735134	1.4525251042388672	1.3271473172402255	4.997178260374893	5.441997588564616	-3.299000942	-3.345776324	4.6692411215777945	2.202499533453527	2.7308132150540088	2.068003906530345	6.047063519846857	6.194614203972481	-0.480747227	0.045459557	-3.474260796	-4.295697357	4.100861872254217	3.5366538796383105	1.6473773462735082	1.749639507047443	0.8998687473215613	0.6295896638679968	4.136462237387936	3.7707908625937625	0.5651936065053995	0.7480823468178355	4.862425645909906	4.391091844943651	5.440333010747354	2.031186453375616	0.1587478916144538	1.2813967892653977	-5.316003084	-4.952378906	-4.299703002	-5.063248769	-4.938833971	-4.824427811	-2.236171569	-3.265240251	1.6715947024122662	0.3724396284944051	-4.346805966	-4.550471056	-6.081340813	-5.558048163	6.325719409452484	6.404561366746961	-2.850629655	-3.517615551	4.706340437538831	3.420138380036296	3.3900656224731383	-1.045870037	2.439617969763032	3.3950032542423063	1.3306377012365869	1.206357878213513	3.5517470871769343	3.711832776229525	3.1699333913460497	4.870315592127298	6.174493526705495	5.281220452978022	2.125652235770764	1.7613819819874688	7.163322968015303	4.730506967727275	7.291382231652433	7.324955289436697	3.865885330856417	4.188004491188114	3.802833866297044	3.598070858117713	2.7730795417214424	2.1943950702898056	6.438302059997934	6.934707090045501	1.1993138722734102	8.861460337502452	5.912859907683404	7.114020948553592	0.5523528961398694	0.1141424276069959	2.513561082142864	2.3189052679667723	2.4681460472356687	2.002179877838909	3.462549071	2.978364028480582	-3.232219782	-2.843852098	7.439569094398201	8.112431227291914	13.158667373826598	13.171456862610034	-2.878740008	-1.000301186	9.380529439	9.009054924967572	13.281924441049878	13.906627641792127	-1.084615417	-0.715074991	14.132072936158442	13.906892679077195	14.08229910210546	14.073592362668336	-1.139341032	-1.331230835	11.025615177704692	11.048011222689045	13.04186722702144	13.366934087293592	-1.704990379	-2.917390282	12.353671951187083	12.287249661239365	15.530657727829768	15.169957116830616	8.211927973710054	7.965351659910443	6.049122121361376	6.566713285050899	1.3141847958149042	0.98934367	7.772294585788163	6.414886325317328	6.465874606924354	7.424417890939081	2.390263539847321	2.403828042617169	7.646437533984763	7.671968727232057	5.803830081397077	5.637620681294673	2.296087188974355	3.767138597842768	8.598870600480632	8.057826729855343	7.020488875785874	6.768544934043779	4.677301942110697	3.848679744797234	7.879398763923224	8.096709962759995	6.081177374475362	6.155355951597185	3.8331578337467738	4.301689653608945	7.275128794368683	7.646073047542888	8.478515177029259	8.259560450127744	7.6457331083974385	7.251625788469127	6.841559826277374	6.437318291409183	4.3943893672897305	2.5199452747760827	4.571597300300901	4.401975677669823	7.306212154308728	7.503466018205488	6.777332033974815	6.543445508453299	2.8768200304038256	3.734535464926904	7.899681119768126	7.9589200043307455	6.116954219704365	6.325928999747716	4.301414331817811	4.042368232781335	1.4133966486332823	1.7286861756842855	-4.044979804	-3.881937826	1.010364827486305	0.3207114615232837	-3.036432084	-2.65148126	-1.509412609	-1.377529005	-2.955817823	-2.328884788	-3.800156689	-3.27080389	-8.725518311	-9.385042769	-15.0704654	-14.84018157	-18.50697908	-19.0018816	-0.216035829	-0.031071518	-19.50852887	-19.06838443	-9.859319755	-9.329894755	-15.30281118	-15.50958811	-7.170904492	-7.619852979	-1.966147251	-1.934079272	-7.290883337	-7.132055813	-4.559336945	-5.056355538	-4.060223091	-3.918087704	-5.472414964	-5.614100356	-7.583139727	-7.674397531	-9.052013693	-8.665552005	5.704237767880165	5.725044696	-1.84771407	-1.696250626	-11.50281353	-11.1754182	-18.56096298	-18.594197	-3.588834931	-3.817362992	-2.786269294	-3.445143973	-6.344450148	-5.904819204	-11.15704878	-10.79669831	-3.285055353	-2.700476944	-3.48003259	-3.855242764	-5.117022119	-5.087139828	-19.45012978	-19.53755092	2.4776753117054597	2.142280235042838	6.6715081214999445	7.095198600147864	-10.17666158	-9.708225403	6.429575624326392	6.170246622	6.9900272190202095	6.784356407823322	6.467916514296594	6.625745636638149	0.3677634007641902	-1.579463507	1.864779037726972	1.9724821128928032	1.9142494471706069	0.885385163	-1.077921573	-1.465604953	3.688147497	4.542449059254967	1.8533877908893457	0.6695722198123986	-0.553909284	-0.834599373	-6.377174527	-5.774223738	0.3422389978021293	-2.317893907	-1.760299857	-0.201602403	-2.107345217	-2.802727044	-2.948546106	-2.280744729	-1.57394415	-1.320312702	0.8640620251296947	-0.289617474	0.3791033407365856	-0.916147281	1.402442536228448	3.626027263313075	0.2185966030407236	-0.485111275	7.236206938230187	7.062017907	-11.68395637	-13.33068425	6.823376583382669	6.294825790908971	3.0836858016478232	3.395748523328955	2.6089370667982528	3.0702761529488978	4.684470242084192	9.121454507961197	5.692757254035072	6.182213975446695	4.045163528874009	4.0593121617437005	1.625121077302791	6.037682899835136	4.666560430477511	4.330851602708225	5.997200843063137	3.783689324	4.046979857853096	2.235731428215765	1.9328960616836897	1.3454073899510337	2.7012248787703848	-15.88783302	-16.19102954	6.146908705835759	6.073997588434994	5.263568326098113	4.788548538656609	4.479502259487507	5.918194725	1.7544111421286894	1.8684344239592967	2.161935291329285	1.8187293476047397	-7.956700613	-1.833533641	3.854248600560515	4.557672428921152	-0.528665611	-2.526696475	-0.216360679	-2.432326832	2.5263304820399943	-0.065736597	1.730655006530199	1.1974390054099486	-9.533062268	-9.154337879	-8.570892039	-9.221610976	-8.189684937	-7.857233032	3.975819769358349	3.818351977566126	2.6562408194382416	2.049072928	5.628589835487047	5.635265139031085	-0.036834319	-2.176939402	1.468859473921864	1.461886641750472	4.080256480270264	3.105247093130397	3.522874397072571	3.5431962850824963	-1.660334697	-1.021532426	3.5807859320002478	3.853831849688616	-3.497469189	-5.276826166	2.456175578778803	1.7229018158676923	2.299004625806224	2.952309043	4.587726508923191	3.706109984900083	4.551366149752082	4.157192610551598	4.954172609423519	5.088503757	-9.638964948	-6.912496908	3.864235031126406	3.285393208238907	3.5208948205723307	3.518873056067532	5.908004938488697	5.544343074865438	0.4781162993464594	-0.920016688	4.979901721956949	5.633613089650953	-0.975925621	-1.121621524	2.982318636341583	1.1398937484680838	-4.239350839	-1.660957053	2.241863061240767	1.973582085782193	4.8432024666928575	0.6371230870048809	6.933933727549675	7.125139294571178	3.8176075940723857	3.755149783364862	-1.766936952	-3.542163464	6.898670063622146	5.917001701	2.898139689152668	2.6969580888425515	4.357837453466465	2.498380633751258	8.313278374482186	6.194725059872769	6.439526793957421	6.933273601163289	-6.859258149	-7.168665438	-7.426521818	-10.12194898	-9.0301187	-10.24008795	-6.490814321	-6.390199377	6.378020349041264	6.381904921380325	5.425485797619233	5.252750263040267	5.341428590776362	3.5106713109626626	5.061237772179038	4.571431828261842	5.130290260356438	5.802304406088158	4.824002621236554	4.943166206	3.851647273134108	1.943656510731473	2.669355372	2.296659654094844	-7.332310398	-6.502094311	4.546487354337547	5.725278211143359	7.111387722517754	7.957053715318858	6.139147408729147	6.901063076006592	0.6593072090235008	0.8124287883435477	6.038584856153777	5.2653376044398845	1.276675025931454	5.215128167797085	5.278290549093738	5.858588782424957	6.555869086762066	5.491320117442749	5.772680888147026	5.964035714393966	5.954280402532641	5.970782106006928	5.341833443185731	5.215651668272667	6.683883987960601	6.795974412	-5.933270352	-5.650904206	0.461295737	0.8487517508196328	2.457201252769992	1.477690244047087	1.959878169	2.210731759960077	-3.674899302	-4.750345523	-3.418263089	-2.693671082	5.673700057939978	5.6581764689629725	3.9980963767712256	2.1698471162988944	7.037335623214156	7.146121506197655	-4.574638418	-8.652855327	7.352895186	7.367989655629889	6.8222120866099685	6.538847771542727	6.470645099095769	6.987577566	-2.341417889	0.068867691	2.2040333518634747	2.265373644440845	2.175471170872762	2.627136590655434	1.4176390850134577	1.044349646110183	3.693134864220106	3.924715487991122	8.853245959	9.087355191091287	-0.28954124	-0.671415634	9.457284523391433	8.692733678194319	5.977127360046869	1.7672696607648537	7.439667413155797	8.191076267723538	1.695240064720407	1.4026817293794398	8.287554932	8.101031023667357	1.2064926356222558	-2.048150668	7.6499239682135265	6.946681152948633	2.454463421404766	2.0877237348512594	0.1447460799978846	0.8441575766714995	-0.872547059	0.9828921640975066	2.1603871666319017	1.5620078515064282	-1.364244519	-1.621069822	-0.037570681	0.037421658	0.914439634	-0.056946022	2.370622761697399	2.267996747	3.917214203223762	3.915478403530331	0.3452413750478337	0.6182748412739623	0.7185257570989287	0.2672697373206079	0.4763635763015938	0.4244996728058612	-2.460220388	-2.12920649	-1.731423514	-1.869826124	0.3451373960913441	0.2472913436649109	0.9054198294742676	0.8474520304953874	42.61044732338409	43.14422874443787	5.525254494864422	5.662226235831005	39.84616981536655	38.82830317	40.994888848955696	41.68114287034624	38.21203565092932	38.89431692535255	50.49427014623308	49.87011306480743	41.05139337678435	40.94718090398087	34.63596695865284	34.29165000768543	44.6100562	43.80064054174016	44.481177943569264	44.54776046342192	47.74951430824154	47.44945446979878	45.57119878014996	48.04744272357503	41.308385608838485	41.27313035231689	42.190979444459806	41.65357556252066	7.0652442521003485	5.885909962075356	5.348995648	8.164788365922195	4.814963685804375	3.9297172402743112	-8.131776914	-5.364555929	9.318598674	9.576507769355525	4.385446953497119	4.807289595218177	5.072086397537604	4.421956426949773	2.3129823046602107	1.3191385443005943	0.5409264584732149	-0.808039686	4.397506552968112	4.576557183333724	-7.841744298	-7.884351643	7.926236062496951	8.493613847974169	5.196571918725583	4.602469852810468	4.706340437357878	3.420138379729044	2.4396179704699064	3.395003253632748	-2.598727331	-2.084156569	1.4316381766629935	-2.44889019	-7.053769536	-9.023590438	-2.960610902	-7.049624917	3.6076977444784686	4.340419884056944	-6.797428157	-8.127548583	-0.352309071	0.6891066252587001	-4.875651474	-4.195607926	-0.717293993	-0.442909508	-7.089016642	-5.12100869	2.921760812906184	2.5196775374547427	3.955995097432708	0.9867982546816808	-3.888004847	-4.234247539	-3.207768209	-6.211180172	-5.197544146	-5.089937333	2.7276185809718867	2.264351079578012	-6.464860486	-6.585302558	-7.347193094	-8.161939042	-3.386415709	-2.983366772	-8.266843513	-7.81022634	2.1951216392036272	3.019585827320387	-0.826507547	-1.95932054	-1.043660423	-0.593375629	-0.758983283	-0.83110142	-1.928458967	-3.864262162	-3.311686908	-5.986451134	-3.851849506	-0.671915228	-1.240514559	-1.618814594	-1.749509473	-0.166067675	0.4011441637310403	-0.415503716	-0.699467922	2.698871640474032	2.684251137713146	-0.006982429	-1.138598609	-3.269926747	-3.95007349	-0.770846153	-1.865299157	-0.837161291	-0.970499476	-0.444075281	1.4168580160893969	0.3429832271725601	-2.17372199	-2.297868447	-1.284094483	-3.304099375	-1.349115682	-1.486168856	-1.430772766	0.2598275408062525	-1.5052555	-5.572690585	-5.754378644	-1.620264798	-1.647628372	-2.021805656	-1.938009746	-6.163020342	-4.277641673	-1.545804586	-2.258396394	-1.455642058	-2.165225533	-1.602986163	-1.070873432	-2.137695725	-3.151401693	-2.815099645	-1.122653296	-3.047362522	-0.884684736	-2.178553478	-1.383761042	-1.263522093	-3.136411704	-2.307948339	-1.631868564	-4.485743623	-2.986585357	-1.78652412	-2.232160974	-0.443445486	-0.035646761	-2.510063309	-2.511334525	-1.432403675	-1.036662504	-3.730548091	-4.90687655	-4.586788902	-6.099121299	-7.935911393	-8.547676995	-5.005793914	-3.608474775	-2.334748937	-2.609530226	-0.529240184	-1.088361211	-3.045515459	-2.308936261	-0.993858067	-1.087895362	-0.520665285	-0.6113801	-3.087792516	-1.189116008	-0.305884345	-1.449408756	-0.361006228	-0.81635327	-1.475308333	-2.082025436	-2.399865626	-1.063005766	-0.453538953	-0.206644999	-0.540254142	-1.163190165	-4.72032899	-3.666322977	-1.722113614	-2.444419865	5.812317428	5.259282397980009	3.18155612	3.632844816344853	3.123224202955529	4.991592215752533	3.5367943121855205	-0.602102242	-3.753640912	-1.247460893	-1.33638445	-10.06210621	-9.874545028	-11.1199715	-11.78262615	-6.472425851	-6.321819596	-11.49993716	-11.1463641	-9.113886385	-9.195262195	-6.503512412	-6.538993651	-5.247543186	-2.802825442	-1.487350644	-3.064853821	-3.014807634	-2.337659943	-8.150466078	-7.337485789	-5.718653676	-4.963933778	-11.40891497	-10.49871969	-2.120302553	-1.897784943	-7.464952778	-10.0014556	-2.808167285	-3.528963542	-6.214831787	-7.087607184	0.028897661	-3.491896215	-9.448192351	-9.32395535	-8.23768187	-11.37565556	-10.24316547	-10.35015831	-8.056746035	-8.083760977	-6.969703494	-8.011450141	-9.880832487	-9.349620862	-3.515586991	-3.366966332	1.862630979	-0.355653619	-5.420131718	-4.369395636	1.919443484	0.296296231	1.51167352	1.28522558	-9.144753328	-10.86706133	-0.745212736	-1.173997428	-7.824561072	-8.018863456	8.662919327	7.246523792
190	Efflux Pump	-0.20432975	0.2043297501171892	-4.982191975	-4.661830868	-1.075781089	-1.074824005	-3.34513608	-2.751690685	-1.363369001	-0.721189604	-1.865956789	-2.449722759	-2.723542522	-1.888756781	-2.253268764	-2.317911978	-2.456727037	-6.432677043	-5.428260594	-3.685790467	-3.285073755	-5.832638875	-6.622459921	-7.27782911	-7.481608871	-3.091991146	-2.361501682	-1.010428314	-1.554827313	-4.789257191	-4.781038768	-2.208914758	-4.86741097	-1.930039356	-1.575971047	-4.387580122	-2.952419478	0.9505894816726812	1.1846133467221658	-3.196135664	-1.300425247	-0.087613046	-0.058219406	0.6663031255890487	1.050921781722644	0.013173613	0.1833410424616042	-3.760907877	-0.343874092	0.4142913198983508	2.228814983021714	2.024367962	0.1341239248228118	0.067403679	-2.881428847	-3.363945074	0.064730722	0.1218870505072969	0.4267682975534814	-0.106199257	0.3705888141148674	-1.69098583	-2.60989383	-2.197606896	-0.971604588	-1.208035014	2.7383819223348382	-0.826943415	-1.329464454	-1.622538158	-2.547928153	-4.043227511	-0.59789775	-0.387753704	-1.116388021	1.9217579390809505	0.5091808660368696	-0.091131799	-2.180691945	-1.825324752	-0.415814056	-0.568404248	-0.713644714	-0.720446405	-2.22538304	-2.428737321	-0.169496046	-0.532184883	-1.197873261	-0.796480535	-0.91768143	0.072613271	-0.533125545	-1.503194671	1.4779034843887615	1.6076917801153403	3.291889565167041	3.990729494336689	5.091070316924599	4.267037096175699	4.3763728595670095	0.6845608766815067	0.4763109228069452	1.1587574862094092	-5.259351018	-5.108081438	-2.013330317	-2.458444547	-2.462633126	-2.471040302	-3.200090575	-3.116713878	-5.511185692	-4.912196001	-4.738104164	-3.43098807	-3.330906912	-3.536510712	-2.539617858	-3.461979322	-4.142427071	0.2395131536891685	-0.056606087	1.983865681661676	1.045959959	-0.733177108	-1.039832141	0.2577324983980883	2.0685409813541646	-0.137802155	-0.563096494	1.6919118467516692	1.3451210819419233	0.5820054692029366	-2.502881342	-0.406379256	-1.898951155	1.5231124764533044	-2.892848982	-2.39634306	3.056114197568251	-1.432189322	1.949779467193396	1.5785805508804007	0.580570856	2.257495501586568	1.1826576515599003	-0.735872087	0.3340368102839482	-0.324432574	-1.235133009	-2.641395648	-0.634112773	0.5612846099229193	3.147311936862609	1.4265473887472928	1.633847731	1.467308060449109	0.6413564846962589	0.7466321850055716	-0.234697679	0.6581254906585721	-3.95545272	-3.16007266	-3.994274067	-4.567427338	-0.716886711	-0.639514025	2.001784875342192	2.938974813233748	-2.372466482	-2.293851015	2.078425947622817	2.005944674193144	-1.337410369	-1.089237708	1.1632639504566955	1.3800539204819098	0.9596201157588262	0.5737832352394998	1.8289575495635555	1.450341926384631	4.545859923017462	3.5784784296142798	3.070620171009752	4.380417608961148	-1.824569295	-1.160157867	-2.040998844	-2.184914411	0.8400428279797579	0.7879560191986036	-2.847812354	-2.932305212	-0.071326782	-0.349450603	-2.208616066	-2.138153254	0.3013132150948956	0.1413877032052467	-1.755707183	-0.224470746	1.2584625735494392	1.1803344150923751	-2.963610335	-2.192668152	-1.228866105	-1.457248006	0.7442273370070986	1.0642951166768515	-0.471879233	-0.479712812	-2.023462704	-0.724257896	2.010016057751711	2.9809366008220923	0.9456126772073536	0.9510315541530032	0.90819892	0.8594019586515984	0.6508419256199162	0.5913582099758316	-1.261227562	-1.594108521	-0.204323049	0.1645666650172836	1.340351115999457	0.7836695249470644	-0.974842557	0.6833780971204495	0.684878381	1.3963922130855346	1.0746259140675236	-2.134990497	-2.703679119	-3.417285883	-0.737527915	-1.965906949	1.357311105275092	1.4720417331022635	1.1390764711706105	-0.038902221	-0.619798781	-1.344126333	-1.671288262	-0.810379247	-2.305694005	-1.285759622	0.5664592995976199	0.9218605997562984	-0.520757743	-0.892097378	-1.261584178	-0.875113932	1.2598959862193189	0.7946584178015389	2.584911862	3.050177244860747	1.3298512944953698	1.839050644977171	-0.501405528	-0.141902059	0.4265800683515063	0.7375488901539607	0.3807396684902428	0.7321959860646422	-2.545725528	-4.209914264	1.7793675174503558	-0.101314894	0.1293169051754676	-0.150595847	3.623045574890648	3.4746107080201813	0.7588879406561835	0.5398498331757245	-1.073622068	-0.334759692	1.6717672055949346	0.9894445277238662	-0.023429522	-0.496490528	-0.33515578	0.090346842	-1.224004581	-1.842007928	-0.750731861	-1.003152868	1.507126113000243	1.730314248267933	-0.913769152	-0.837587848	-0.188845337	0.4823230525237481	-0.520175119	-0.882707519	-0.183437498	-0.414215236	0.5902212552622406	-0.08665341	0.748744044	-0.337921681	0.1888538329134609	0.5792829173730454	-0.378698601	-0.669431602	-1.066789139	-1.342738109	0.7196411189770865	0.8782349897636369	-0.335725129	0.5601142194232142	2.293321953964092	1.7994220951046842	2.7632853731727605	0.6883861860937768	-0.839205248	-1.077178968	-1.054103574	-0.891958736	0.8727497362963952	0.7619740941170786	0.9161901441735918	2.1635520352159987	2.4591589505950826	2.250614884350021	1.705282730114203	1.499984579909053	2.681030656020137	2.421090629	2.583197467878272	2.9823361147270533	0.9476710975747866	1.4531789768668877	1.476477052971519	1.318350035	1.846512342831808	1.344533121	2.861329783782542	3.528602353224893	1.1251400506376732	2.924088255068047	2.7090354212378425	3.089338109905729	-0.775519171	-0.625371817	0.6717315088968803	0.4514728232045836	-0.555637032	-0.489982583	0.2449989350432559	0.7260022620330837	2.915289042056084	3.734577154097849	10.930890656212863	9.857870963816918	7.093192714545573	6.729130987188156	6.224387942	3.822590878920925	10.978002306387603	10.910495736519808	7.819643106	8.215372986815904	2.7033391493307093	3.778320412455785	6.190886147947935	6.028722873357843	7.254776793079982	6.914107389662938	4.4719513777093445	4.149933585005436	11.451196802168218	11.564516675854694	8.193251239666777	8.841058624850216	1.999426148	2.481875278640016	8.455301254739132	9.051739666	4.061123201105299	3.915403503005277	2.075676300835468	1.5239037404375568	2.4215511632746627	3.3858568909442592	-0.341688551	-0.287092836	0.3709880192875887	0.4210320798479985	2.969153207909578	2.778240629423412	2.0494959954121623	-0.200964932	0.1333468682168104	0.4326275162269192	2.885278532012981	2.2403812970026964	-0.267443117	0.7963931632206219	1.7947520217735036	1.638572657	3.033115745225807	3.397987512171329	0.5027994878816415	1.1583932808997464	1.480099596399099	2.327273591397108	3.755968811009497	3.517614893201452	2.2938804467953977	2.259098297	1.3999427838082843	0.9464913835592844	2.543431227489043	2.377217045839892	3.2525242562826757	3.491230909861453	2.6864886927344886	2.7462854765116638	1.2957901647185504	-0.0547369	1.3524096391213334	1.118922043362402	2.3584180415326954	2.607900256564768	3.922630846720069	3.938159865186568	2.0209108629741026	2.8016521464273056	3.113319417654075	2.4876720181185834	3.378309170318895	3.868408602038092	2.370265164831724	1.4127643547739013	1.2277128777848818	1.109107266057818	-0.337991677	-1.009150938	0.5829315748560605	0.4937494414356235	-1.263191086	-0.433502037	3.8812689043372166	3.5195466033705483	2.393567035625733	2.777235901692256	2.495127207661461	2.715431994580764	3.863295211953485	3.399166381781049	0.7126092835746948	1.329487555263197	-1.201772052	-1.152414804	-1.99654096	-1.360866841	-1.513352164	-0.743586224	-1.552055924	-0.912071985	0.9794322460237992	-0.128255265	-5.574544445	-5.069139665	-2.355285736	-1.79039661	-2.975090042	-2.052290012	-1.133808516	-0.674296449	1.1014018818500102	0.9231722167865132	7.110234857884758	7.560447993338657	5.696658771541576	5.530502776096469	5.781707726558486	5.646999062151667	0.3703672642462113	0.6713246420746835	0.075440178	-0.770231801	-3.912911601	-2.768247567	-1.382433034	-0.714598298	-0.530462823	-0.980694484	-4.490525279	-4.12186586	-2.815639385	-2.747746102	4.69966784	4.590613009121533	1.7299954548146412	2.8963918573272083	3.0387206513144025	3.0731297802109374	7.987326151408279	8.315260096222834	-2.197617777	-1.661080934	1.469364198981317	1.0759708505867345	0.7410119171224364	0.7321039635403978	-2.577534959	-2.620157509	0.2525611010411198	-0.219370148	1.3394414933433338	1.891626111461465	1.4516811015450974	1.150512713155909	4.501290984200751	3.675626818600629	6.181081102629188	6.374462344512059	5.7636892878209744	4.820107955561365	3.160853833883879	3.7951703220919777	6.5534586265147485	8.807425385	6.079219261942973	5.372331167962964	5.703942736652668	5.869846923496191	2.916174154	2.333695677897901	4.0255884699774604	3.150882346435861	3.2067171663414373	3.793308031520246	4.867254282084128	4.031676783347319	2.047926256605289	2.6135260366914785	4.041529885911386	2.646963568382031	3.655513144264624	4.418378308854392	2.7837137947787984	4.705638629074154	-1.105241043	-0.497740778	3.312564034660692	3.263550301864451	1.0278404932468312	1.4138175598042335	1.6376924916362516	0.8296308012061331	2.656021798053289	3.022327909	1.348856427	2.658369155085204	1.8588493624118176	2.240569937544656	3.100888591	5.851361212846113	4.375528443703997	5.825915385397823	5.5045159507316574	4.264456468375901	3.1734658486678766	2.026486586453601	1.506238256782912	2.002396469263252	3.9437070538555297	0.83704862	1.5719721441314194	7.769122761089617	7.164715729958629	4.433818197489106	3.265546346	-3.594662294	-3.476865412	3.9871198138821753	4.491393612241297	6.139390645775502	5.251407902	4.472190479215536	5.033462203679634	0.6752894019454811	1.2078618730998223	1.0741603456170157	0.8015619434152096	4.762164125107705	8.861777954506401	7.7462292998850995	8.782838793063938	8.531701298	7.519373776028094	8.795278506717716	7.960732560004063	6.8525175557538525	6.066806996364513	6.585454056641149	6.796282277932215	6.016028797161014	6.169415629	7.611978679975366	6.104775724153879	5.199969954362222	6.7206952799114665	1.051933740103408	1.138205470940749	1.7406751092158184	1.635943182	3.4710104413655323	3.546114887759395	2.656585924271984	2.030330548015332	1.3051366359129308	0.5891429523204614	0.5937436819553857	-0.032800529	0.9745384014257904	0.7042651447496673	-0.847380079	-0.829938837	1.0035841525458982	1.000309566231386	-1.746361861	-2.14428043	-0.1596892	-0.662291851	-0.042331308	0.3824526163778737	1.5649165423960552	1.0679951988066725	1.1427802295189986	1.140799390122801	1.4445586412894045	2.045471499595385	-4.084503591	-3.605381327	1.7334484313277292	1.9215851197205065	0.4146225940883223	0.3516453460493796	2.841814530188008	2.9288086583074224	0.8900629783985102	-0.327034064	3.3189067345200725	2.6617673550723877	0.5960911633604133	0.9240281063949444	1.1863126360477674	0.965815821	-1.242868713	-0.36730102	-0.627170513	-0.832017339	1.883322607318924	-0.053705672	2.1426287010835714	2.043807888013848	0.9462246632106186	1.0099728206706289	-1.33117491	-1.599813323	1.6375922583018143	1.6233058657664912	0.3710415243197993	0.4223976653891604	0.9349157950892094	0.5436950780584181	2.160994026505993	1.2200566344779804	2.7542827960601066	3.082281242804518	-3.370186261	-3.101164077	-3.572054074	-3.944982774	-3.193560749	-3.826123654	-3.456225174	-3.205559055	1.4714193129389634	1.946187746557692	2.467054079345871	2.465326049898685	0.426270189	0.623815354	1.6242888922304377	1.5850845007964602	1.7967198600036405	1.9944488740922437	1.5394225536988768	1.5309322195228647	1.6909035132025427	1.6382620805517358	0.7968064797680331	0.5304394794443361	-2.118942688	-2.142659454	-2.107256948	-0.178737159	-0.067593484	0.472132321	-0.186295485	-0.696310634	-0.748731548	-1.127490285	-0.972785977	-0.593713234	-1.663355322	-1.620202699	-0.42925907	-2.818601734	-1.999137823	-2.386637782	-0.924122972	0.028145149	-1.750374225	-0.840523962	-1.916882776	-0.47176956	-1.889521024	0.1426825039231639	-2.371308851	-0.62365435	-2.310112843	-2.820721439	-2.547231457	-1.882136358	-1.56777951	-2.426423235	-1.24063837	-2.424084409	-3.649387471	-4.710976778	-1.150073639	-1.216420071	-2.511693524	-2.961690389	-0.603492319	0.206984986	-3.312526492	-4.949194825	-0.390712179	-0.440934692	-0.411458397	-0.303366524	-0.724159653	-0.224667607	-1.487034383	0.1283584845519197	-2.222325113	-2.361041006	-2.598405931	-1.700724858	-1.762922329	-2.574014415	-1.143820803	-1.125332532	1.5483260597817234	1.643811082	0.3969427379573348	0.3459940958118523	1.6602093528184032	1.9157028008473456	1.4122849067114416	0.928703291	0.1831820101267412	0.044772513	0.089844442	-0.663950372	1.1111081857572684	1.464583552802644	-0.823949688	-1.334694004	1.2155240480011904	1.0933045827340986	-1.367161703	-0.15256278	5.171855749791016	7.565385045531434	6.298636446	4.533398704797224	-0.133391275	0.2690582977376154	-1.464126264	-1.10287102	0.1058205237587582	0.175275458	0.8572056718302172	-0.006712752	0.575703629	0.6621312236090232	1.857903234386859	1.5957808545503496	0.108048717	0.188691591	0.8153692956274892	0.9269764168628803	0.6399974543576193	1.151167459	-0.500087342	-1.294517744	-1.527649626	-1.561565821	1.0034972685201309	0.950252818	1.4615504759699036	1.1678812265175176	2.8015160392317617	4.909280844530726	5.631132454962557	5.255846982560556	13.49596966593115	13.790356403695489	6.295505536	6.234942579982444	9.333856303744897	9.259291023045092	4.205869295444908	1.7228487507057229	10.576017409609245	10.452108506684738	6.8456417390928745	6.173084427057737	7.233273496050887	7.169353630721934	11.311940450867738	11.883537713512418	6.168280351988945	5.702312763949745	2.860663432883441	-0.096547131	8.126600789135033	8.030448973477139	10.043593655979157	10.307274117913602	8.148236898	9.123861701200845	4.630460012199404	3.265033089402483	5.837964767203093	6.2011071497741845	4.324274329104033	4.759145096671781	1.873840227765897	2.465324935064859	6.120337757	6.430682169990377	5.350509833266102	4.857904426931299	4.248013372047626	3.828905906	3.051869827474333	2.0368193478748813	4.690152791517548	4.388993655111431	1.7626942798405123	2.255050093224598	6.127375050222932	6.062574427538096	6.213646662530091	5.026445034603403	2.293321952982812	1.7994220955780975	-0.839205248	-1.077178968	-1.113801211	-1.147051666	4.444361452917308	2.374109000938574	-0.020557581	-0.39131402	-0.401533217	-1.181363909	1.8364396598436088	1.1005911042164291	-1.114897106	0.8366584155903766	0.1812411023038031	0.3155193190060678	-2.911481901	-2.628912161	3.969346401149799	3.296795369298875	2.493861872269468	2.6360235927471387	0.6278121803668869	1.2352832949075163	6.229706962308494	5.417637272071636	7.780009912372583	7.286574937	7.382280124661051	6.458386580390267	5.064152018055945	3.9611693146411935	0.993103243	0.7628367123626785	-4.486136562	-3.751636455	-2.64910652	-3.75530036	0.077935098	-0.190770457	-3.760123407	-4.011425883	0.7753307817874381	3.042432679942676	-0.337325646	0.1565456874434959	-1.394257841	-2.192687061	-3.308700889	-3.694914632	-4.438589984	-6.096843503	-4.224445591	-3.173239086	-4.666081157	-1.909875123	-4.420634796	-3.488245608	-3.754270369	-0.22309046	0.6830696722989583	-3.699373102	-3.091505498	-3.243036289	-3.603316976	-0.625786034	-1.598435086	-3.422496244	-4.406140198	-3.943360486	-3.180603049	0.8255127729630396	0.1475954151343685	-1.181592197	-1.735261868	0.2793073634985986	-6.255106779	-3.894781727	-3.98440781	-4.395880433	-3.092730791	-3.911461461	-5.871182016	-4.32784596	-1.106832524	-5.447827595	-5.090783619	-4.002579771	-3.235753285	-1.624300507	-1.024828904	-5.087540975	-3.203282501	-4.173530142	-3.739356904	-2.796473795	-1.066800211	-3.799389787	-3.573161427	-5.197163802	-3.838086728	-1.09506743	-1.892793726	-4.001431555	-4.009242095	-4.692145036	-4.707193925	-4.951113806	-3.434557615	-2.372364276	-1.686626093	-2.376259702	-3.997499343	-4.798427776	-4.119909635	-0.583075478	-1.656503904	-3.830541827	-6.445856849	-5.311700214	-4.252828722	0.8943854305505284	0.6515117372018882	-0.892869627	-0.502111253	0.046546123	-1.04865166	-3.474587416	-2.993046016	-2.372542364	-1.364678186	-1.109936243	-2.507449203	-7.286447819	-3.463199753	-4.295166054	-2.735373969	-2.833826431	-3.962824536	-6.01078733	-2.568806004	-7.507744558	-6.223913902	-4.506285642	-2.023128822	-0.893600699	-3.185639049	-4.514362053	-4.693723987	-3.953971853	-4.432431691	-0.354189379	-2.277650288	-2.249304069	-6.145204127	-4.678673045	-4.961570606	0.2575909541094943	0.5938738921448354	-3.183777963	-1.875134758	-4.800125651	-7.434300473	-6.895197362	-1.168457006	-3.510848325	-3.193601559	-3.838762728	-6.130649497	-5.43453109	-4.197496774	-5.539388488	-1.443052106	-2.347836795	-5.792353328	-5.184179485	3.425194838	1.893239081	1.454620225	1.095455115	-4.33653948	-3.658550811	4.068001332	4.506146425	-2.294709535	-1.417550636	-5.295610651	-4.965599692	2.964602122	2.959641817	0.838957863	0.328494765	0.829054429	1.169354718	2.314994942	1.793056608	0.376903322	0.448957565	2.693255071	1.257963604	4.744026231	4.928751266	6.889359609	5.887084363	7.221860291	5.297815695	3.664400604	2.714381523	3.033175624	2.273539548	1.545756004	1.557865082	1.416392046	1.708944325	2.877686306	4.077518292	-0.291542094	-1.18301958	-1.801637675	-1.709988654	-0.016215336	1.182057892	1.215244078	0.816509041	1.092078604	0.486032391	1.854428688	1.572860054	2.341654587	1.365601221	-0.209488737	-0.283743752
191	Tryptophanase	-0.452660874	0.4526608743154396	-2.966862461	-2.559310828	-0.075153438	0.2750202204599579	-3.466553391	-3.016176582	-0.191507716	-0.542059394	-1.661041276	-1.709389587	-1.922592164	-1.502400969	-1.74949752	-1.776188648	-1.63802162	-3.08772252	-3.099674	-3.393883632	-3.469648117	-2.659211168	-2.503846485	-3.213621418	-3.198837383	-1.789905159	-1.561174359	-2.410759476	-2.146127481	-2.960232469	-3.018796867	-0.66711204	-0.96946254	-2.143752456	-2.001302993	-3.332140171	-2.784440195	0.077444131	0.3661775261830685	-1.081016676	-1.247320624	1.537570877603183	1.1608339380681825	0.6571776890165718	0.9242608172616592	-0.122060313	-0.704221116	-2.411546327	-0.382444084	-0.492887939	0.055332617	-0.048379924	3.858114118011106	3.988715884953412	9.55311972	9.427022160664682	5.993988883607469	5.797885018154609	-1.347286065	-1.302662446	4.182753517963174	3.754695205593308	-1.619962445	-1.196418486	-1.184829817	-1.868724625	-0.019162624	0.030015792	0.3010199644712917	-0.149310396	0.6354647952979053	2.109024346837325	10.617043416118907	1.0803718382190102	7.104938852680243	3.6931754430529873	-0.590869496	0.053551607	9.796730136293975	10.09241725882796	5.851189122535424	6.144179174	6.284703261762352	6.735148030406175	-2.419120339	-1.912277615	-1.318052058	-1.882675651	8.831147433334934	2.2067068316599823	12.663388565192578	13.01746615035794	6.945453276812229	6.158191982568696	15.588588991672284	14.534916005247451	0.4294679936780698	0.1084999105207997	0.1464347551708589	9.033763294141416	8.300269268631427	7.113448283003746	7.789361866725502	8.062503514675884	-2.76470323	-2.807320818	-1.81080986	-1.945421845	-1.296677299	14.540509380652406	15.103454935368456	14.532080165649802	-2.706659519	-1.913297667	-2.000039904	-2.509284835	-2.300892369	-3.343496962	-2.228726739	-1.893125284	-2.712503238	-1.339233355	-1.772060839	1.879703901417432	-1.13172722	-2.724690883	-1.810423959	-1.783496965	-0.639309132	3.993628482450977	0.227365994	-0.928516213	-1.06324104	-1.285215923	-1.077453905	-1.937732827	0.3692587757699989	-0.907899898	9.032822268754526	-2.174862832	5.907906235807635	0.3144805800055333	5.253529681849779	-1.283068537	-1.723159813	1.650289959800992	-1.118723446	1.6045225644207886	3.815808295328684	0.019821554	-1.552771124	-0.813367532	-1.067675295	2.144963922904145	0.005684015	3.280399716737738	1.6294924617467774	0.9675725836290264	0.5301448069197627	0.2178717551704848	4.118294840562722	4.960064987642348	6.801444232502592	6.630682230009555	-2.869971043	-2.401831292	-0.918361011	-0.770751118	0.7697544816910691	1.053109653509996	-1.502811389	-1.952218071	2.040523338777392	2.1692318853181334	6.7285992174594496	6.231923025770513	0.9953387053406996	0.7172437263860988	3.4603786806444794	4.914490723175768	-0.346914811	-0.272126997	-0.521736863	-0.694587553	-0.826886882	-0.619759336	-1.716979956	-0.135564492	1.5774106368589758	1.2821333649275846	0.5222029800190896	-1.180450716	-0.633550675	-1.486058114	0.1162617737236595	-0.842944708	-2.102299246	-1.665399144	-0.324820063	-0.61551219	2.722207015630732	3.4103097276607346	-0.649448371	-0.474961443	-1.286642207	-0.290318919	-1.953550727	-1.663188558	-0.916968217	0.1745723574359574	-2.325936961	-2.625084171	0.7565813129832388	0.9134354083406168	0.5875463553849861	0.5830823272161176	-1.062622625	-0.659904007	-0.764823649	-1.005500642	-0.78995035	-0.441997243	-2.002756577	-2.526418117	7.076249967228721	7.517667402957461	7.670970150491206	7.105369287600902	7.157996828313457	7.690981084299666	7.973133460164384	8.723492477717638	8.398415209756747	12.47390675764209	11.877307873408022	10.923494309059214	1.7339002115521496	1.2707372490685749	4.941639946393207	5.078632209	6.2775759848874015	6.429096976570462	8.104926628502769	8.031754748371808	7.822777891378951	6.926410976	6.649178305295483	5.563987112688381	6.713343495683504	5.773418461	0.139330019	-0.630153923	-3.112980334	-2.725273739	-0.133871757	-0.091325105	-1.559963752	-1.980303683	-0.172566504	-0.210312845	-2.344314541	-1.914890872	-2.552987528	-2.612497212	-3.172676018	-2.185336545	-1.753075364	-1.50380477	0.1941034730661677	0.121790194	-1.386562035	-0.367577571	-0.534493496	-0.994384068	3.703534388	2.909864840348316	-2.038667973	-1.622672297	-1.557978951	-2.415379211	-1.626972277	-1.553275811	-1.612177868	-2.113099482	-0.985028503	-1.49426993	-1.216850672	-1.377996854	-1.174970352	-0.741187082	-2.261516049	-2.402758228	-1.635506843	-0.481747994	-1.62622494	-1.906633735	-0.30184844	-0.762155592	2.262596081082941	2.283030901173203	-0.184101243	-1.474626464	-1.20558049	-1.953156977	-0.728893605	-1.254699642	-1.183263966	-1.203359156	-0.193840893	-0.472561074	-2.01152273	-2.017985554	0.303232412	-0.62543052	0.3488650406820667	-0.919472252	-2.948325964	-3.446355847	-2.995647404	-3.101975485	-2.680702417	-3.348793831	-1.670316702	-2.938537971	0.5364924470040479	-0.820579291	-2.951205094	-2.476730758	-0.276921102	-0.081379316	-0.219850647	-0.423108475	-2.08236258	-1.876414075	-2.073289622	-2.217923181	-0.185495802	-0.021828205	1.4467519769420176	1.0784150452234362	-1.18319108	0.8521709706810798	1.860915370944781	1.2829434792415502	-0.029995112	0.094729458	0.9907053435905652	1.0267256505869242	-0.594856694	-0.766137267	-1.397739451	-0.935580727	-2.493273044	-3.092949021	2.658371309431733	3.866991221417233	-0.242376011	0.2692894808811955	-2.500205323	-1.820055602	1.0585097169899822	2.6097724976363623	-1.480919458	-1.132310479	-3.501323161	-3.424195817	-4.329119295	-4.341541972	-2.452322254	-2.970336889	-2.994235214	-2.836459723	-3.224120576	-3.063421665	-2.612669844	-2.595585839	-2.678881769	-2.847013648	-2.044173082	-2.928990013	-2.93901353	-2.879573811	-0.41306353	-0.613128007	-0.091021696	-0.822488406	-1.406970439	-1.396791641	-0.787370337	-0.526471178	-0.993521666	0.9410410375710818	-1.504059782	-0.346253702	-0.83680068	-0.844853294	1.213088882904071	0.3566829	-0.433539056	-1.393242314	-0.823610379	-0.697843192	-0.116737494	0.0615693	-1.334138496	-1.444967261	0.2900126758980494	-0.713445667	0.5697191223046081	0.6245170312369602	-0.261780551	-0.375450513	-0.580384326	-1.010610271	0.031063882	-0.292597113	-0.580061634	-0.791316923	-0.466397905	-0.2391903	-1.207452215	-1.374276845	-1.614812648	-1.438552395	-0.871334677	-1.356377521	-0.379383798	-0.898859991	-0.422170609	-0.576601884	-1.307036765	-1.394706736	-1.085968378	-1.251053987	-1.219721478	-1.55463398	-1.768661439	-1.617401235	-2.317735857	-2.2021816	-2.023404063	-1.910702402	-2.312082624	-2.431032237	0.2843659029757086	-0.169849668	0.1848701791148753	0.1027175241660182	-0.124597839	0.3072498247986217	14.264397623525843	13.701308893527166	15.175324032081242	15.276193478987578	3.301469521523418	1.9716056781012408	11.920973649761413	11.682537993646502	0.8670550889486744	1.2595227135750997	13.589190416610544	13.538144920845312	15.604746936893592	15.21397317760849	10.622613559106709	10.401764697574167	13.297894019758822	13.01320608575294	-2.417075942	-2.385485238	-2.354007844	-1.996867123	-0.729657137	-0.811201927	-1.961359075	-1.830816965	13.70359040052463	13.93510830218051	13.941792100046966	14.14383438422038	14.520929327635244	13.999917550038107	14.008947170445714	14.000694852928255	-2.513597442	-2.67639535	2.6322800230927648	2.429037107218835	-1.464550413	-1.538640612	11.957329758734314	12.003093035909728	13.324803242120398	13.514837728070354	12.178348974152913	12.329313447808104	-0.054629143	0.1713413995088044	-0.946473322	-0.84608593	-2.702385552	-3.319163228	2.3808537645206806	1.9478229390350985	13.414928603830148	13.199431587782389	-1.426434469	-1.391612464	-3.798018338	-3.846384295	-1.131962192	-0.755422755	-1.392791666	-1.575051956	-2.007330282	-1.86815556	-3.272492597	-4.08863888	-4.347922258	-4.323130125	-3.890781799	-4.271805574	-4.292220068	-4.198544812	-2.830365134	-3.106317761	-2.500070007	-3.848831174	-3.475392483	-2.98364455	-4.111867638	-3.921479219	-2.897026336	-3.156665968	-3.571761829	-2.92665261	-2.707108129	-3.41079407	-2.435507556	-2.080880623	-2.28687542	-1.524403433	-2.71705036	-1.240029483	-1.878345625	-0.586716088	-1.99294561	-1.493837191	-5.036824462	-5.074218178	-2.663751922	-2.771174542	-4.0960685	-3.756616662	-4.040691831	-3.664860195	-4.373122312	-4.413983168	-3.959574905	-4.950148872	-4.773332942	-3.207094642	-3.957432522	-3.796555669	-3.462189837	-3.759892512	-2.935061464	-3.108568793	-2.98369302	-3.158475642	-3.393982142	-3.26332531	-3.475914324	-1.777734906	-1.841880999	-1.478072778	-2.633992389	-3.13585471	-2.042503452	-3.750423212	-1.803468003	-3.23405239	-2.208953528	-4.750024252	-3.284764242	-2.142983274	-2.185084969	-1.837903648	-1.415179982	-1.149229244	-1.203893585	-1.913953955	-1.941906782	-1.99365887	-1.870288956	-1.653921321	-1.772476382	-1.342254036	-1.433241069	-2.125598667	-2.299116841	-2.831149874	-2.12867302	-2.557717153	-2.142069023	-2.425204994	-2.181523869	-0.548776802	-0.303107944	-0.437376379	-0.828924599	0.070805954	0.04283739	-0.712593397	-0.396506659	-0.259426449	-0.399435154	0.2818893668344149	-0.067348913	-0.119034911	-0.182159969	-1.186949346	-1.601298494	-0.831662588	-0.376155337	-1.454216088	-1.564445903	-0.919891714	-0.998359439	-0.778336086	-0.679419808	-0.61391913	-0.040754052	-0.550181139	-0.439958248	0.5824520793197925	0.7342696424808153	-2.856843452	-2.39260993	-0.041748592	-0.286358675	-0.816231445	-0.912414507	0.1323254273196716	0.001431912	-1.13812475	-1.664380326	-0.568667045	0.4955038299407328	-0.5646085	-0.641516182	-0.733859416	-0.296005358	-1.54325774	-1.313743994	0.006082529	-0.034529683	0.5347799606261218	-0.977705364	0.8447912465475955	0.645431626	-0.443383414	-0.250374109	-0.817685721	-1.151684316	0.720283093	0.4851395280100858	0.059669565	-0.05431572	-0.15932071	-0.536141093	1.2847942336027496	0.9934672844469102	0.3861130839343485	0.1622941652066721	-2.38428039	-2.139561055	-2.40758718	-3.533313066	-1.992845787	-1.206924409	-2.312390316	-1.964278811	1.3540410957869895	0.6809129617027126	0.07862886	-0.510771118	0.4824769093064355	0.7367209104750337	-0.657131662	-0.701460889	0.3075144136675579	0.4552964354161848	-0.271766139	-0.020390395	0.1939177714240614	-0.308730868	-0.546795969	-0.266797226	-2.867080437	-2.58416455	-2.431405767	-1.239778264	-1.896072965	-1.417369128	-1.952847985	-2.38260044	1.2956231201296635	2.7809022686363223	0.892334118	0.7540708017678142	1.283004279118392	0.9914898669892874	-0.24151161	-0.889893575	-1.149353073	-0.747001163	1.3361676001064955	0.7036332145681063	0.6372609894969778	-0.307686907	0.6397070145983778	0.5731120553405167	-0.822738514	-1.058655548	-1.807484296	-2.924644761	-2.092236741	-2.366952126	-2.755084821	-1.740333907	-2.010088723	-2.193788322	2.1304373240582186	2.5565891367028657	-2.667792753	-2.691033217	-0.231798721	-0.206959913	-5.49425423	-5.026368681	-0.926428324	-0.237097274	-1.231702632	-1.393117403	-1.975561337	-1.607870123	-2.092450977	-1.483250692	-1.215323387	-1.461488602	4.974723091254056	4.725276609942054	0.1998202482253258	-0.431832032	1.817204944	0.66762947	-1.231634029	-0.89989432	-0.375560918	-0.464951911	-1.836243735	-1.527061095	-3.843851516	-3.814282981	-0.791427572	-0.164811602	-0.606114868	-0.624513052	-1.124816724	-0.779418683	-1.574396077	-2.520958827	-1.231253148	-0.933236058	-2.489142462	-2.530018992	-0.965336573	-0.923511307	-1.197268353	-1.452454937	-4.601608855	-3.065871351	-4.73066409	-4.156054563	-2.166373002	-2.199775209	-0.961485175	-2.160124318	-2.328332978	-2.133114985	-1.982891791	-2.441689975	-2.300405027	-2.351599425	-1.173943638	-1.127287393	-1.589504393	-1.941201326	-1.223305019	-1.23730225	-1.13229936	-1.162270726	-2.626365727	-3.042405385	-2.904476828	-3.114137834	-0.922172164	-1.12717756	-0.308434711	-0.727885641	-1.717324465	-1.663670425	-1.979539572	-2.015131592	-1.150752619	-1.400811827	-0.258942694	-0.466855036	-0.465217735	-0.834292916	-0.412513741	0.1974521237102481	-1.571161431	-1.189950923	-1.534663733	-1.461200524	0.051252226	-0.438794869	0.1141725314066738	-0.246494798	-0.437849522	-0.681539362	-0.143257353	-0.491898301	0.4106188851008738	0.5267297953607748	-0.993890151	-0.802867897	5.282136673952249	4.552001278191478	7.137923843375129	3.352403919154788	6.398296535182758	5.282031001042346	-2.681108262	-2.254980073	9.072471490766628	8.500575850151199	-3.055770665	-3.159116542	3.309397597315588	3.132702304532119	-2.708096325	-2.650060214	3.766292853134642	2.7169043836121216	7.575207131302699	7.450415730099069	3.309523359948026	1.535861938816618	0.4312531467859092	1.0820110557381313	3.1754702978376854	2.5948176322541574	0.303232411	-0.62543052	-2.948325965	-3.446355848	-3.655328252	-3.211035394	-0.929517588	0.3672652351228748	-3.413826875	-3.575180648	-2.887413266	-1.842332909	-0.372077484	-0.951083062	-1.696090696	-1.272260452	-2.321473146	-2.721245714	-1.616161993	-0.169752748	1.6798912543820037	0.3614235688608519	0.8186076289504325	0.5868904801913671	-0.935615779	-0.927291302	-0.066432168	-1.628440899	1.4076941915421093	0.8416348763728817	0.5143522735243594	0.1427052720969499	-0.473452131	0.1113549753028207	-0.813741258	-0.60653946	-3.36511887	-2.991886662	-2.24758632	-2.243066004	1.0863836047792934	1.0687504240568908	-1.156168648	-1.031158033	0.8017025427515098	0.6183032627542145	-0.071951967	-1.118304725	-0.543670088	-0.208357272	-0.318407446	0.7547756048689713	10.148399183116275	8.579589655	7.609965479016853	8.873133694728544	8.239106503	7.785420060054198	10.140403395328326	9.825225682927156	9.609117895751664	0.431663137	-0.050163653	8.889117294899366	8.149672655473442	9.833782797	8.70260105	-0.925244916	-0.554926897	9.298324246	9.167158646657564	10.17369998	9.769917904806237	1.7421705970992911	-2.822212832	0.2087702712869209	0.3004678111189139	0.7478830576346056	10.183125440390606	8.819932000022325	8.617846771	8.372131592155633	10.227677327017917	8.863918166	12.013621141951512	10.82978154579746	-0.725633718	9.189210406332952	9.051379387529822	10.826282615057314	10.741966732770848	-1.266568621	-1.453372653	9.565412294063329	8.416653173	10.84809707772417	10.26832109749914	-0.238994797	-0.686606855	-0.054270558	0.5902946487172229	8.978701333784429	8.338288749274449	9.114527400473602	8.236083061114758	8.097053075873989	9.482170942576548	10.187724626251036	10.45146577414708	10.753272328346103	-0.345236094	-0.835669554	-0.076992471	7.327297697817216	8.788308921444669	9.047037519	8.513621392916228	0.4163698690666059	-0.438005455	7.541492811024784	8.22194691	10.438719471171698	9.593226653303848	-0.313886268	0.2170279492121468	-1.991880298	-1.772756797	-1.880627382	-1.314076577	9.449777595786436	9.211559009224567	8.837844763	1.0714964370618425	-0.421888159	8.448371151	7.527572626437285	8.137054963796617	9.623460829274826	9.081404607	0.7300165717856345	0.1989858518736496	8.729875586635186	7.367301511402106	11.513268031480038	9.153563091105353	10.785049061333682	-1.30559939	-0.442384377	8.471915808336949	7.726636610875449	9.434304884131834	9.677942176498608	9.625571031607976	0.1371070889666853	-0.965716979	5.860968427273655	8.291720409359057	10.93803108579332	11.868515226842336	2.750874584789117	1.6646514990785075	8.272874365192182	10.187827450691954	9.127255073022924	7.343589894023294	7.933415886873771	-0.442839994	-1.253886444	3.477794837616108	2.052914699472885	-3.221863982	-2.482280626	-2.069800421	-2.302515284	1.869382077	1.2870124	-1.414068178	-0.215732967	-2.797955723	-0.94318868	-3.742014084	-4.531057472	-3.171241257	-1.62569561	-0.290640601	-1.478766852	-1.696196024	-2.349971912	-0.992487952	1.239447583	1.818873599	1.248997891	1.896699396	1.083375899	-0.458671339	-0.394926184	-5.181430671	-4.908695796	-0.889639255	-1.141525024	-1.347392026	-1.267158616	0.159457324	-1.344075897	2.083289498	1.724441013	0.421578852	0.121145061	0.106887077	0.428189374	1.054736864	0.883679492	-2.383179117	-2.247578053	-3.477899774	-2.844718296	1.796507658	0.89695249	-1.229463646	-0.333194688	-1.219742961	-0.027433092	-1.134890968	-0.594300338	0.510295201	1.037748607	2.192873738	1.083794246	-6.708398588	-6.770933768	-1.494812987	-1.502188572	0.463413815	0.542724038
192	crp KO-2	-0.366747072	0.3667470724042262	1.5145532517437348	1.4634981467598929	0.1460438899327802	-0.011828874	1.824268453800715	2.022265009807184	-0.227988267	0.4535574515703656	1.545127647782233	1.6430526368042038	1.3553908971729098	1.6616553380981187	1.3509059816391138	1.5520544613106713	1.416723279782473	-0.230326614	-0.162117726	-1.123943242	-0.588180762	0.3034873426821026	0.076983284	0.1678918499557253	0.5326847594353639	-0.51447542	-0.4846368	0.055461569	-0.744092908	-0.817522056	-0.30743766	1.369132956293358	1.8341519534268944	1.309187058	1.5777238638289997	1.505251343	1.8299212415664592	0.4964941718710532	1.5990902858816416	0.3794847965487288	1.2501652311220597	1.4548300196907449	1.5042175549619408	1.3480868867211988	1.6071462710840123	1.2742206405623644	1.2435853402055936	1.565606434753822	1.0751997019865258	1.3876551742370469	0.8663553603405624	1.2895242010444243	2.2312724989988246	2.1466548308989344	-2.627173807	-3.615520453	-1.432959387	-1.663199952	0.2391883613378906	0.2809334226519873	-2.268810003	-2.79251123	2.388842300114131	2.0842140669987934	3.910325865654572	3.5735635030300665	-2.143224445	-0.711137517	-1.369085119	-0.252886676	-3.706662949	-4.948756804	-3.512819882	-2.533382025	-3.688755122	-2.162378847	-2.457682496	-1.20831614	-0.600685817	-0.759730706	-0.593195316	-0.551181354	-2.917663157	-3.027149586	0.1865214961911789	0.4767800643181772	1.690362338	0.9464292548903852	-1.009917617	0.4960295625401895	1.6041301726915769	0.6598071184327456	-1.354808463	-1.28474422	1.5377992392310489	1.110713253960079	0.1804768410876429	1.5494832129205625	0.01333227	0.3264391014595547	0.8860328703284603	-1.723905505	-1.644041743	-1.496335199	4.078941210085676	3.931904506089862	-2.860252161	-2.645328058	-2.569998856	7.772880037820791	7.6933179322269725	7.764459035707613	-6.415551962	-6.320214851	-6.523658135	-6.604650115	-6.620431421	-7.600629695	-7.60832274	-5.990796091	-6.174884451	2.724914143723531	1.302980441300137	0.8892964415963314	0.059888055	1.4010396096980633	2.2641784482814105	2.680813172076553	0.3385584645342754	-2.579376015	1.1918114634005776	0.2170234929196946	3.531999871190349	0.3096481331324582	1.502971196946464	2.4375737403534115	0.66222758	-0.54298074	-0.726752817	-1.124855418	4.307783092983681	-3.982028433	1.1317989391022367	-2.492566261	-2.478767409	1.939041284800838	-3.624960734	-0.024837824	0.350297964	0.933162402	-3.890457379	-0.185574828	3.0942727413642257	2.4552952880866936	-1.465429282	-1.531627103	0.5565200419616094	0.473037293	1.0091638012427389	0.3646753299641446	1.4759266833268712	-0.413235118	-1.142554015	-0.330915644	2.0055023596493475	3.046896242756384	-0.919571122	-0.522877957	0.8304370149733092	0.4683744167842044	-0.38707387	-0.709983438	-0.228306099	0.5319616831463492	-0.242953688	0.2265458162466149	0.195922114	0.2231245136568763	-0.437623766	-1.220344998	-0.06199166	-0.534718684	0.1525147725351909	0.8582150170029545	0.7059571858866117	-0.521031829	1.1037406757818051	1.1352736666273917	-2.496883608	-2.221994376	-0.651215636	0.1368609421395906	-2.332034456	-2.744556696	-1.854137324	-0.366774475	0.5042706075637639	0.320903172	0.5666233513637997	-0.439032017	-3.084827194	-2.92803945	0.4152111459874464	0.2092590177386126	2.4340212069572384	-0.35350722	-0.034610756	0.1563491226450216	-0.209006316	-0.08487635	-0.338229798	0.00246783	-3.110942748	-2.464389919	-0.86636098	-0.814347642	-1.099980355	-1.587339994	-1.190565809	-1.134699191	-0.661875772	-0.650482227	-0.36275086	0.200240607	-3.524227507	-3.258188928	-2.119942578	-2.559545801	-2.744543978	-2.188728939	-2.733620004	-1.39963261	-2.837697895	-5.236262041	-4.6541292	-4.151964328	-0.15699532	0.1787515887522666	-1.067605986	-1.079692172	-3.283608043	-2.976064758	-4.52889262	-4.184502896	-3.394110693	-3.247947825	-2.391319736	-3.98497769	-2.460728597	-2.76238116	0.6352701009768541	0.7224798944542997	-0.364579273	-0.1712729	-2.321745728	-2.68692113	-2.06382267	-1.319753435	1.7561612402924665	0.2647619471802949	-0.199786453	-0.090642246	-0.440943579	-0.62157667	-1.812222405	-1.266043577	-0.05241046	1.1155563036953864	1.2004619073317566	2.028888652980427	0.4046194393073036	0.3905292003434107	-0.324496368	0.2442784490714232	-1.022296822	-1.449523537	4.804137655259581	5.480220518778391	-1.141959845	-0.428320291	-0.666686619	-0.510098875	-0.800274338	-0.93778955	2.0920322242335283	1.7754188339095252	-0.949704139	-0.649122621	0.5890449375131136	0.4058217759734466	0.3646021888148475	-0.108448377	-0.082442966	0.2745536618239105	-0.601000099	0.5363441016433752	-0.400556943	-1.50549825	-2.013264844	-1.937047363	-2.966717858	-2.163319764	-0.00167444	0.1254160932458881	-2.999468004	-2.540421638	-2.947950087	-3.338237397	-0.021698022	-0.620055454	0.038568069	-1.153349331	0.5208654008540131	0.4370981569637664	0.1794964690615353	-0.1425098	-0.202390048	-0.304501316	-0.949470692	-1.258211974	-2.596971934	-2.125316052	-2.213744731	-0.307644606	0.3252175581455101	0.3885129449220552	-1.864541992	-1.533655381	0.2450435139407249	-0.350183838	0.1325493836816128	0.2834527408410715	-2.75609626	-2.492222897	-2.443738042	-2.694533161	-0.822565439	-0.243071323	-0.303408018	-0.73927262	-1.34752705	-0.255096039	-0.541848148	-0.26285887	-1.14045344	-1.662046181	-0.958934233	-1.260502634	-0.079627589	0.068960211	-0.37755625	0.2593992119475793	-0.482436014	0.4172261191152335	-2.034865248	-1.081543296	-3.867940644	-3.482955744	0.5101105143466325	-0.148516218	-2.350426324	-2.18395408	-3.773997537	-3.655843032	-0.885203139	-1.706243451	-2.888675929	-2.772532128	-2.350774313	-2.220026508	-1.506613847	-1.234725278	-3.551901758	-3.578283836	-2.527430547	-2.444266442	-0.26571884	-0.479993357	-3.346335495	-3.159637109	-4.32420412	-3.679578703	-0.458366465	-0.852508974	1.2223777654780847	0.6442071425105029	-1.477093013	-1.149799787	-2.022065524	-0.857421329	0.4167340847272907	-0.429063651	-2.843821018	-2.014546468	-1.190480543	-0.289983952	0.2353296407957164	-0.55247245	-1.31466293	-0.280062966	-0.141561964	-0.330531162	-0.805411605	-0.795544709	-0.601084097	-1.837672174	-0.944446282	0.152896051	-0.035655094	-0.512742085	-0.095486382	-0.082892893	-0.538487114	-1.002480045	-0.749857863	-0.609809163	-0.760069249	-1.364790843	-0.877325702	-0.733420786	-1.029235351	-0.649980726	-0.655648546	-0.741977346	-0.873627468	-0.736259496	-0.929265064	-0.627311699	-0.900171678	-1.050521865	-1.236931537	-1.238520651	-1.149701896	-0.824022203	-2.02000463	-1.76780385	-0.469835971	-1.394075047	-0.431528725	0.1437112173697311	-2.456892895	-2.165025419	-1.374669712	-0.457581089	-2.767904318	-2.0957422	-2.055444386	-1.7096274	-1.981217326	-1.917531056	4.203222372086526	5.674603176080094	0.2424807510349345	0.1076396297322143	4.005378	3.3020154528310326	3.033612376106356	3.466413672338428	3.307257926242056	3.2627951853410546	4.423284484807176	4.215357164458871	0.095864451	-0.096992918	4.980487944	5.255636357150019	4.824761265728827	4.153961379289394	-0.327463796	-0.199955729	0.2890422086130984	0.397548337	0.6575108148804687	0.5506069622971735	2.150849162669562	1.916618973921146	4.482265658750262	5.113983322299417	-1.679101397	-2.024960769	0.9022073605518188	0.7902779352674557	1.4834130905165148	1.4623732410912378	0.1808870147293603	-0.185585947	1.377930320822601	1.323817472039826	-0.105206366	-0.283086311	3.5799509175487785	3.88768666	2.229412950168228	2.280093614853616	-1.544929224	-1.746421162	-0.990063934	-1.691160555	-1.144305266	-0.871698213	1.3176299833069989	1.4314148022719997	2.228303755923501	1.787563812615069	0.5867787610859926	0.7120998876105691	0.6735706806877809	0.5798625945041842	0.9279068096144324	0.6802629725814135	-1.030348587	-1.180064717	0.061642576	-0.198955294	-0.135888066	0.2565091683678644	-0.572045927	0.8813636770726586	-0.342546096	-0.118246057	0.4572763865082775	1.162201221603239	0.8423725968178949	1.188692009082824	-0.535575384	-1.614357642	-1.118474247	-0.371392405	-0.048231684	-1.093604687	1.589812071	1.518823608285876	2.978840418228097	2.6926981901958635	2.7506988125669074	3.3099837770353484	2.819421268897049	2.083514053461521	-0.210352979	-0.156210095	1.5270893016692615	2.228964858	1.2867090483792525	2.2727573250410336	3.7248961138111536	4.367145957023021	-0.767450682	-0.583494256	0.5979883022158192	0.2514684853242976	0.1814189680158687	-0.128214225	0.05944126	-0.115269055	-1.728045789	-1.220491088	-0.344621059	-0.994247399	-1.284784693	-1.096504644	-1.713253482	-3.559225932	-1.980179448	-2.377739183	-2.022700949	-1.464432066	-1.448391713	0.1724562243489654	0.2895666122621111	1.4819207461152186	1.9357688509972728	1.4124358644304638	0.9444407020603948	-1.96703414	-1.559401663	-0.495417702	-0.929173414	-0.113944019	0.2837398304404725	-2.741670013	-2.754357056	-2.169781955	-1.477723634	-2.554032905	-1.710794924	0.1544819328142421	-0.727109491	-0.266385134	0.3942346101437625	1.0860259933481755	0.8287209793290223	0.1190571823942562	0.4020074338997235	0.1386172488873269	0.6570139019696197	0.2815013419267692	0.699748804	-0.795354059	-0.392024674	-0.096319811	-0.039112088	0.5515143517876903	0.4829768752938208	-2.04429282	-3.464957997	2.326338452386252	0.9059373073379474	-1.683917962	-1.743790159	-0.426075785	0.5258886345183228	-2.844545628	-2.351045232	0.7454013099895523	2.0284734404063185	-2.172230131	-1.771259487	-1.794563366	-1.414505758	-1.898525359	-1.942342605	-1.538171906	-2.023306431	-1.714404653	-1.60687555	0.7035735956190651	2.1582109918689927	-1.686034998	-1.552357568	-1.301874682	-1.267227908	-1.667331184	-0.994147158	-1.561060153	-1.518303177	-2.033610168	-2.133197721	0.6201549123214889	-0.415931764	-1.30231483	-0.821765246	-1.095421818	-1.150746583	-1.988359332	-1.449785438	-0.500225781	0.5584508483286929	-2.594877968	-2.0223458	1.708909268560935	1.9002964816573944	-2.526127071	-0.247740626	0.6014274993445203	-1.554152448	-1.631463259	-1.905458255	-2.417530686	-1.376521282	-1.802022353	-2.025031868	-1.528845991	-1.335890698	-1.090397991	-1.111895867	-1.420569689	-0.8415937	-1.742574671	-1.887289607	-0.909984817	0.086553197	-1.813874515	-0.438711895	-1.642133056	-2.02996951	-0.803826269	-0.860643695	-0.474547217	1.7373515180634205	2.9320158742284343	3.932117608046602	-0.671413048	-0.904107168	-0.771260034	-0.426159745	-1.94971908	-1.94969338	-1.476430136	-1.372844862	-1.814766505	-1.650746988	-1.830824334	-1.563982408	-1.607854475	-1.68596515	-1.821224214	-0.947006441	-2.426561811	-1.76812377	0.3799666505444214	-0.292482826	0.7970317088758405	0.6804954715785559	0.8367790078066545	1.1341420119107872	0.6919411780895534	0.6863829221155784	0.1010513572234073	0.2741342653122975	2.3570379362466936	1.5576646803092526	1.989691254679786	1.500456093411434	2.056364334921021	2.4448954918230723	2.422267049500577	2.5842011665885725	1.4891403091306998	1.197153034404922	-0.082399475	0.8527394837899672	-1.258966222	-1.411307894	1.267607304717405	1.5102705604713813	-1.63746342	-0.256497996	1.9001363391499728	0.8418904140913963	0.6476861480876736	0.2478025939127504	1.1056109617788186	1.242538548248438	2.6877269790445912	2.598249722761439	0.4190962547510976	0.1727273068900857	0.4799694230132137	0.2003939192147926	1.1969281408159993	0.8224939242494498	1.578173330155009	1.333305781411605	-2.138488343	-2.327817673	0.8112614806412491	1.2737824008079537	1.1008536062452294	0.9087341399851986	0.7813816170043584	0.6803477363739703	-0.142640017	1.0049017637888464	-0.243171476	0.031957618	-0.810657963	-1.019488695	0.035488444	0.091700073	-0.621141707	-0.673844972	0.7738503905263817	0.6830662276734085	-0.733205228	-1.225340601	1.0243217123180923	1.0108166300776724	0.8377115192733228	1.5739266782923351	0.4320359112219231	0.5423139823186948	-0.75505722	0.4070571392435752	0.9760723082580824	0.3256924251782535	0.4339231612876753	-0.286163531	0.5563703469017058	0.5748894387602222	0.5257186132825374	0.7667423498324896	-0.162771938	1.5502998830282024	0.5680343092511756	-0.017832969	0.8816367299398125	0.1626806197918261	1.459126252458106	2.522778852	0.6558527473074401	0.2744036197527345	0.8191540870410499	0.082268799	0.2683447332527323	0.5019618551151093	0.2814486395295666	-0.052207412	0.1393375273567269	0.7054787527343652	0.6893531806995671	1.3532808371399243	1.0043875416274413	1.099407835152879	0.9465297888341162	1.1352788629618698	1.039551471	1.091047340960733	0.785379193	0.5919057262826999	1.4043712078966315	2.048648666762718	4.099874371844351	4.290506066194954	-0.567881265	-0.470393535	-1.690614343	-1.514736705	-0.309076669	0.039787761	-0.292577236	0.064104189	1.6799271900589163	2.6943484107229256	1.127078626961522	0.5936538266043206	-1.593580687	-1.28886643	2.1073154530475864	1.497826219706232	-1.774210093	-1.519913169	2.141720488637957	2.218853634220324	0.9127279127044452	1.6059628815590117	-0.463029142	-0.54624523	0.1760263108161599	-0.057675813	-1.301555533	-0.932283836	-3.045154518	-2.041754693	-1.934378518	-2.657239054	0.1400079322669672	-0.401700203	-0.671466566	0.060256599	-1.546169798	-1.415372267	-1.625977783	-1.14376576	-0.029885034	0.275309307	-0.613283272	0.2470971274138486	-1.539678886	-1.333174665	0.029349281	-0.027352058	-0.699074004	-1.53590658	-3.174905487	-2.096698152	0.5208654009788048	0.4370981567669293	-0.202390048	-0.304501316	0.705153358	1.529597580304678	-1.071938203	-0.188978114	-0.833545495	-0.217945878	2.517203970833432	2.3304425672885856	0.8041203967447603	0.4702110701625411	3.7677309931904017	2.4721279721883915	-0.172582461	-0.997733268	-0.043940138	-0.356356736	-3.580948905	-3.048272135	-2.718575371	-3.642705217	-0.159231595	0.030480087	-0.685949236	-1.056267438	-3.361515192	-4.810591996	-2.360090478	-3.456445281	-1.262067334	-1.362897056	-0.042178973	-0.222757181	1.3616959639143624	1.341709083343764	2.3811693625908763	0.538837905	-1.008997644	-1.487618023	0.2177261722315301	-0.147039645	0.9812820810559868	1.5910907158021892	1.1462262200403093	0.8089408410386902	0.1811921585933646	-0.07120243	-0.082485789	0.4843598569093975	-1.913332348	-1.524128559	-1.132520165	-1.513528264	-1.126092436	-2.975756585	-3.3272136	-2.742876818	-3.900707059	-0.111916714	-0.571633471	-1.648414431	-1.029518953	-2.447025797	-1.835840588	-0.134053705	-0.241934809	-1.406848634	-1.443226249	-1.560170725	-2.021655089	1.6676258989511612	0.2050751911276109	-0.315025411	-0.40370548	-0.464435133	-1.416554243	-0.319432874	1.0151731523449763	-1.061442678	-2.205915274	-1.88893225	-1.979834951	-1.636347245	-0.778812521	-1.45405084	-2.500406093	-2.478325127	-2.20075215	-0.325750108	-0.190781231	-0.918862172	-1.106515443	-2.298778736	-2.394846427	-0.058537355	0.076525943	0.4907774133592326	-0.605920547	-1.853857971	-2.076472157	-1.391803826	-2.268213946	-2.120575678	-2.802910179	-1.857240385	-2.561073229	-1.762244396	-0.784262536	0.024037155	0.7038764569918834	-1.180686022	-1.669610838	-1.727049828	-1.951353267	0.3537133367467389	-0.903180784	-1.744757684	-2.050436007	-1.345496228	-1.916702312	-0.126530867	0.720928326	-0.337161053	1.231841029862946	0.3706759929629079	1.4251315706047374	-1.099048094	-1.023650523	-0.399317021	-0.703646006	-0.294792426	-2.894761356	-1.753497329	-2.045189068	-2.200684566	-2.447245597	0.2028497838503861	0.1820956151169166	-2.638116997	-1.639025267	-2.992933607	-3.263677833	-3.152809169	-0.27877395	0.2363687891310379	-2.357933261	-0.067757148	-2.443211886	-3.055355607	-3.264813988	-0.396511295	-0.147857155	-2.585126145	-2.208069066	-2.623161466	-0.930759319	-2.214996337	-2.116563729	-3.551996185	-3.234578814	-3.463796061	-4.301388858	-3.521792353	-0.494586237	-1.358863882	-2.610035787	-2.619495452	2.125227419	2.334089381	3.703723273	1.53732922	-0.373240578	-0.947139099	1.040655354	0.540759896	3.908249527	3.094224652	4.095941263	4.601527008	-3.205852552	-4.885259519	-4.188386485	-3.443310611	0.822615003	0.356276936	1.828815525	0.698381631	-5.216278749	-4.383595361	-4.181823596	-4.964267171	1.682943496	1.36028541	3.409434411	3.143047092	-0.559158398	-1.107414108	1.017996077	0.544543277	-0.425344143	-1.582656103	-4.036424771	-5.680145949	-2.818964315	-4.473549341	-1.575757592	-1.463264679	5.366580832	4.357312116	4.449648193	4.460797073	-0.382370218	-0.594624176	-0.474553427	-0.538133606	0.012445953	-1.450378231	-1.261521949	-2.335599187	-2.010614207	-1.829060503	-2.679210248	-2.20259168	2.981015959	3.193535871	0.679278147	0.938634174	-1.193867196	-1.958203436	-4.249945236	-4.200091287
193	cyoB/ndh/nuoB KO-2	-0.168474465	0.1684744647237204	3.0095499693101213	3.4006233015560694	0.4094417472783011	0.6320082606227343	2.627462871	3.353285966218227	1.3338888718416078	1.0585203827694862	1.0920997966537649	1.1233532791671377	1.283157745703588	1.444063621562146	0.9103968972954504	0.9467059237117104	1.155884402865289	0.8500988256195094	-0.107725924	-1.36768414	-1.529704337	0.7471357313428065	0.5660407506179582	1.2317847266021462	1.764605554493851	0.7414426394241794	1.1981460557908203	0.8612204380017284	0.260394081	0.9614972879153632	1.6858411992542504	3.1862912341958958	4.899706702248768	2.698647830557097	3.057085964624516	2.445542157795145	1.947417460257205	2.4013285165347327	2.643958642	1.6990033995881155	1.6281686578634291	3.942297001237961	3.709946223987484	3.926138185016056	3.60716964	3.0227922442609083	2.752687328222286	1.006052780215001	0.6365497698739275	0.5871517336260983	1.1372241363088336	1.6757225693398476	2.198391448655036	2.583466033447147	0.1625408546188149	0.4856142823552163	0.1848505276570756	0.6098617030291033	-0.896513215	-0.33805197	1.4557769088617685	1.851008964	0.4686552478012451	0.3432777188244307	0.6488042288064341	0.1627586263458178	0.787635108	0.5637585306498987	0.2195512305254311	0.4437092240040413	-1.798410286	1.0013893028426837	1.7708816848153606	2.8489344653424946	0.1675402954307717	4.056554417012885	0.7475070271132446	1.5239891219642867	1.5022122981069828	1.964861218325141	2.587162001602851	1.673843816937293	2.367458965	1.7252681017651583	2.997767510844844	2.346165711610757	2.9332588349382367	2.7555261480495807	0.8796497290865699	0.3548813866389513	2.408843920723469	2.289681833362996	-0.599064673	-1.01960697	3.281291314055642	2.989318446054633	0.6977717688542272	3.643522193968484	3.892552163361922	3.2074591182079137	3.0279254317082778	1.6447170855317117	1.4117007492061835	1.465614683	4.266044702697327	4.712271537115893	1.855325328295497	1.7616714515623235	1.6700616908132924	4.712802542767832	4.104489508540905	4.381209315316788	0.3915791777880563	1.1699225335919117	0.4804781684904511	1.1464862855482405	1.3067671241215757	1.1308078488165465	2.494245809468207	1.6087853789773925	1.9275302880624412	5.477550199660156	4.507562865627892	1.482177361	3.4118010313342237	6.715290220098386	4.880836389878083	5.470466967	2.750048870614382	4.853321876279546	5.183478390842359	5.520054468881472	5.435843426763867	2.5377150037937217	3.813975000002036	5.124060862080243	2.1171072798912927	5.391725232709325	-1.813816345	0.291636382	3.9986796661683783	2.7272987162865707	2.299238917052007	3.3279596796749478	2.068065434476507	4.013537577772619	1.6729789185106052	1.5082988725051558	0.5255243865175414	1.6217806291749062	2.0828555289264967	1.1776968325107775	4.309255882654702	3.445596729752828	3.2061537452630446	1.2713260012617773	1.2596482895227854	1.0468335124395174	0.8354269214731431	-0.599654167	3.582269091750988	3.091140683875764	-0.4270856	-0.706332364	1.8758601633427512	2.882980967149985	1.119677685113084	1.459256785	0.5813468513995854	0.6919723019925471	-2.631303743	-3.614976451	0.931574631	0.7385486863033192	0.1270791420704681	0.4545485544205423	2.9682486451931456	3.473106471119953	1.7731231240794976	2.680675419	0.6591954263498202	1.472521080525716	0.935839359	-3.064438745	-3.10660323	0.9444665841282948	2.004703061375246	2.834976906543992	1.3262549439972977	1.583974223117805	2.017608317275063	1.9159323330962432	2.309913839538704	1.9766243652541835	1.914638404581243	2.096555439495851	0.021390854	-1.063262507	0.2793158226958337	0.1382281115753222	1.288148018196815	1.727265694434085	-0.309722136	-0.505775591	3.571127671	1.959496863773756	-0.532564787	-0.469276581	0.8533806958581321	0.007280196	0.393260527	0.037010671	1.3764145945772188	2.1587241758729343	-1.22377218	-1.590901122	-1.602279503	-1.080396113	-0.09720145	0.5895255675369855	-2.149158769	-1.796552522	-2.96647887	-2.485036516	-1.250019764	-0.907642863	-0.58441961	-0.715914142	-0.99896571	0.1149354628593479	0.1276732580947658	0.7341180969114108	0.8959514601338969	-1.228694815	-1.290234148	-0.758986082	0.6548879617528246	0.4637657585901145	1.133073411862271	1.053614051973778	-0.435898869	-0.892029766	1.3611622325977557	0.8113840447693779	0.4897399929695026	1.0618883822131462	-0.785771255	-0.757445373	-1.022902814	-1.468761147	1.5443523292963186	2.485991600736579	1.6152776735055985	1.428567519584585	3.7249082605127377	3.673464887458118	4.489084909870943	4.042075038316636	1.009903364745834	1.2451265332971062	4.907005403	4.274391268194236	4.912179465429734	4.678593008487064	7.811747205732585	7.633816567186386	0.039878471	-0.034858885	4.028059926193542	2.729771334894428	1.1822749423506145	0.2534155458384734	1.2299550221959108	0.467530822	2.667367741922806	2.027344061933116	6.673936323445956	7.399037563050231	6.597061651452959	7.067269749691156	5.004316638157168	5.717348290685891	5.9981624548317845	6.397924927389541	6.012601908	6.401433753403043	5.105993969376821	4.909420531856114	4.503168746832756	4.125330500849985	3.986808889	3.407917162779824	0.8675525378890592	1.2418887800727174	4.661257397485452	4.827444012	4.233293613352803	4.098187916	3.4106086776714286	3.169181721	2.847304207	2.673823394876797	6.322627345675325	6.705876117400071	8.273997228759235	8.942219209667243	8.304192374839701	8.286659364779258	8.868952002913815	8.793171300225056	8.848304216226293	8.523231611839384	2.181681757	1.932972134289176	2.194620411767971	1.6913997040313244	4.100765047766733	5.234236253960681	3.512050607346895	5.142900091659833	3.9359972091135775	4.694300067075619	3.402137611873506	4.387382291126322	3.9660795728370495	3.569210401277818	4.344032766	4.327365604653747	2.495445376	3.635273389340908	2.228186307034132	2.3440520943191907	4.218493850722481	3.977721870978688	3.9965115959121023	4.142788518811885	0.7203549141840585	0.125472543	0.8002203067657236	-0.106373515	1.2715474153115458	0.778220673	1.7729921371787722	0.8442998755673919	0.018349257	-0.068946784	0.030830602	0.6698083273509116	-0.322361222	-0.031101469	-0.658921169	-1.598649634	-0.060222451	-0.690870194	0.5001871482014552	3.1437843885347543	2.5932512774458543	3.2765995798910343	-2.545246162	-0.47498311	2.3917840846443625	2.096119871596915	2.468905664813386	2.419491281	0.9052470219191836	1.681218556817051	5.791609848096545	6.202664372624495	2.463996203153941	2.506790532	1.2035791369829816	1.941858451504468	4.963883307	5.259742957312106	4.512447987175115	4.354005402325212	0.8612562029143436	1.2045029584510378	3.3191078595421075	1.8807193807104563	4.737950190587768	4.080243553339245	0.6666833705821964	0.7011005551532233	1.8335593559498644	1.2954446463816631	2.857588719020287	2.894157705072997	-0.929989959	0.1632072822850644	0.7905648131490315	-0.057533437	2.7327866482627257	1.7357614383743825	-1.00766537	-0.504729691	-1.1990018	-0.705318846	0.9658542427477472	1.574442016794252	1.044723397196739	0.967122375	0.5172583152578754	1.5817171154413794	2.8405136611826207	2.8657686144722816	0.3686003806010591	0.1684526398432008	1.1832900041833836	0.7040600926650377	2.008906618934385	1.8477404269465896	-0.285703855	-0.42208858	-0.834681046	-0.227150763	1.2641726654677092	0.3619658723594057	0.1225948718450014	0.1820509836902014	0.4678703389538424	2.859762313573545	0.9500102823850856	1.4266163682040809	-0.528855639	-0.549471228	1.275929165998711	0.8238967947272463	0.9439081873139914	1.098627956	0.8160864751136526	1.093857853636166	1.1119240905034244	1.4858722644219224	0.3127513475282487	-0.690845879	2.727917912524042	2.930847883188625	3.1372770331535818	3.019525857506355	1.737104567526234	1.565604389	1.3641212672333805	3.4089969200054804	3.218819435769104	3.763608532597044	3.433338651	3.1412259992081206	2.777566425269488	3.1309046073955256	7.434301493160453	7.906483091158228	0.3389430570141184	-0.194104823	-1.316736111	-0.891349744	1.668292845405457	1.8343025106996864	-0.538460013	-0.873234095	4.85123465	5.033660274577494	1.358539928111617	2.3218522810857327	4.641919813059359	3.558652956660504	3.8917558390061706	3.739376239624556	0.2420755263785329	0.1978800127960224	-0.159284951	0.3482195459669781	2.6100771983979567	2.516629791525685	0.3899075793107212	0.2588377242908873	7.160122833541631	7.483409308713525	3.792508150752117	4.5296753456683545	-0.498561706	-0.603708845	1.2589570800315653	0.7454813036564908	1.219977554338789	0.5661393793792969	-0.312304012	-0.466052355	-0.938063282	-1.086240954	3.648507697872569	3.828907879061452	6.109299646402656	6.265353701464034	1.8682951274808213	2.1114044315978413	4.147777187048339	3.1062507901680383	3.154437005691502	3.0675076257607112	2.603836322017918	2.226704281718304	-0.262719223	-0.406896893	1.9410548307128537	2.2810476250070644	1.0457490171561958	1.6176213197809932	-1.840167041	-1.641820682	0.7042414070084042	1.2709489009560069	1.1007975710705598	1.025542691419393	0.8503755686248317	0.0682846	0.5628027550298298	1.5807436658843372	2.064686795083278	2.059028546924636	1.876272258	2.556607552271964	2.361359742599628	1.8000387464297627	2.554592609161784	2.025783242	1.575530495759864	2.2874398674214813	1.5442656826895722	1.425069951734981	3.4996292649201868	4.015219579236195	5.256906094086031	5.367097196071771	4.514344615705574	5.027341065940951	4.110810844	4.048071677659396	4.181863632592086	4.153963370262081	3.748795012576693	5.206204783070533	3.961695641174116	4.159107534182983	3.585855667255844	3.355840653701776	0.4052038638653248	0.6839881692876011	2.947005052806796	3.0895224082024595	2.3056070943229825	1.950545539933257	0.4774493062485991	0.081459204	0.5339956586747618	2.0405839035521893	3.2046484161219304	2.588623725407569	2.8104829904029867	2.228386003035357	2.1826938371718305	1.7174827039828218	1.7002621365564288	1.949118132266504	0.5818850355710024	0.9801641952399844	0.4846879739631596	0.9534033536321346	1.8998111902799408	2.012256793439878	1.0069145863024789	2.398782798101997	2.609916224274761	0.024797687	-0.05906942	1.7092396313291491	2.124154194212122	-1.609664176	-1.780114941	1.5335729118541703	0.2040256612178778	0.6025268711169138	1.175075434867464	0.231950857	1.0564695962936832	1.7326616228592615	1.499267656445756	1.2984250387595857	0.8980471498684016	1.4947417160071064	1.9079426303447915	1.4655533992641472	0.6932872912764769	0.3591209412995632	0.4000523887027418	0.3585052805498061	0.5183786382598455	0.5457585501632918	0.2401060481073823	0.611938716	0.4830105814469544	0.7009647887896692	0.6427114029102188	0.5997033098789518	0.4630006023755115	1.8614163864897129	1.0485460250842988	0.3220295360007257	0.1822744806921494	0.8453875589319977	1.410964864885385	-0.920475957	-0.612965319	1.6696000706181326	2.585990839885205	0.2346856704032238	0.4887861389738817	-0.177551065	0.7571717386112896	-0.364743587	-0.067399853	-0.110324371	-0.660379359	0.352914433	-0.025842158	1.912330383906614	2.7634811574581666	-0.203545054	-0.338227001	-0.377944762	0.074902754	0.3509752199746921	0.7677440074765163	0.082908817	0.4167882312469167	0.2175406284114639	0.2953768601336334	0.6579150729908729	-0.582636322	0.6660499546570531	0.8142015951455002	0.5427399979290629	0.3007685739712724	-0.77209187	0.07988341	0.3410571367629859	1.173501725810108	-1.222651678	0.2816225832537548	2.7623140341748877	2.7041004102317525	-0.117411039	1.2231958653052062	2.323274926047941	1.114331098379674	-0.098757449	-0.162316194	0.807053017	-0.570265474	-0.11229199	-0.427605265	-0.087205382	0.038362868	0.2247626635799151	0.6846005272682998	0.3450024386559236	0.6255497199790244	0.6244301859642173	0.2025188557465519	0.4975719217211014	1.0787056733057288	-0.90660164	-0.458848943	0.026788471	0.2446839068008859	-0.242485079	0.029313172	-0.069489751	1.5814977158426562	2.408225361463777	3.5675317956238017	0.3712739748552212	-0.216968913	-0.44797773	-0.068690382	0.1132871010435063	-0.352077402	-1.151854642	-0.899335988	0.1735188327045267	0.2029217414996529	-0.620036465	-0.241732269	0.3759730177502132	-0.811368031	0.009850827	0.6097831269295758	0.2543066119922713	0.4210946971697277	2.075226374415113	2.413496114637699	3.680352289027404	1.6558168345286095	2.583861481156074	3.072433696233066	2.112269723042792	2.3914260298765235	0.003079879	2.4888465593057973	1.905667555358998	1.1209908915429307	0.421293171	2.5583163835517286	1.5043086469437232	2.5434765769729726	2.1209295970416107	2.333766573793827	2.852464416860337	1.5082882353046392	2.226123312	1.1443667300924438	1.821437995360407	1.1691659127642606	3.294404024304132	1.5812551351680113	2.8551616981098653	4.341115205339124	2.073312375804686	2.7564423710488275	1.7508417944195178	2.257686857679379	1.904098779869242	2.135042068564815	6.90300467	7.238183445350052	3.5745147051593937	3.487702606	2.149545177347504	2.2393368833789262	1.985900962908724	2.312365983520156	1.6460178251815831	0.3588311900516329	3.917394888604657	2.4261488232215203	2.8192334359363773	2.687874218915709	2.9014344921862896	2.720772426699623	3.145959776401299	3.266016849854928	4.504176281776097	1.615981117520348	1.9532827217652304	2.025086224851183	0.7417103162895649	0.8814179871059908	1.3880021026277567	0.9836847066689852	0.907943611	1.1242406761645591	1.9785055429926877	2.512159207918989	3.220990349	2.875651496985878	1.0656948394940025	0.9565038005503818	0.2335863348180986	2.555429333285982	1.0770510168692744	1.2153052229613033	-0.15419886	1.5998329010882646	1.6528670248543855	1.3668224104598012	0.7066353512630328	-0.484121915	2.0461903991061674	1.983428689687664	0.2689511946242845	-0.402583498	-2.041876733	-2.341058901	-2.461927402	-0.784393809	1.1500125960271117	0.3969268202695429	4.556893652089669	4.304016778861809	2.1617835388841558	1.998332498	1.0179350772682554	1.6612652300841555	0.3668762700324219	0.4069800235384248	0.7651871538462315	0.2660606576952198	0.5430010136987812	0.3681780143676648	1.5038956044482878	0.9308048029626392	0.8931494318240937	1.3169790713064755	2.4049953050193635	2.3480336312218157	0.9579140554757312	1.1424434125549916	1.471372066717355	1.356758445	0.6736363247089588	0.9424439295678996	4.724867327454618	5.579562883147452	-0.011436662	0.044781761	-1.023299339	-0.72943657	-1.018332991	-1.270554935	1.0607431764769524	0.5386316252065031	-1.092111529	-1.320802128	2.208146854213191	2.7340445537172053	4.358415516689996	4.060563971446054	1.1098518430397144	0.3540934472651432	1.655633669932372	1.2888339873190753	-0.13989485	0.051280355	-0.649821361	-1.223713255	-1.082617942	-0.913809168	-0.355020516	-0.258809653	-1.146168302	-2.089898663	-1.517876959	-1.753452882	-0.585617331	-0.844705922	0.1956002204676337	0.6619181103899769	0.1270204042910078	-0.246335415	-0.234405434	-0.233932396	-1.713690378	-1.474484747	-0.145128481	-0.698574345	0.8165448991530067	0.955551204	-1.766221358	-1.542375969	-0.79194714	-1.021009923	1.2459337800985766	1.119114140218551	-0.318000963	-0.092264898	2.181681757162532	1.932972134819449	4.100765048391375	5.234236252615194	-2.641784207	-2.890290773	0.5511952126313387	1.3375178777328744	-4.770897653	-4.855547542	-3.990238742	-3.006491303	-5.526115498	-5.211366627	2.955252625	1.949229254380808	2.010908217962209	1.4747460442592846	4.385503514339774	4.206206328133248	-0.065229389	-0.95636664	1.478758029358329	1.683559139192694	-3.995184767	-4.673993778	-5.894476582	-5.839856335	-4.626634203	-4.496782939	-4.510972442	-5.232864437	-3.733703367	-3.534719175	-0.07288732	-1.740554724	0.9967176458470088	0.4574125677869776	0.8393308794092817	0.8054176325241844	-0.31712255	-0.271056443	0.7247678642117438	0.553715937	-1.172127199	-0.721163095	-0.8734545	-0.205353087	1.0164823260468094	0.2326837429144315	-0.064692982	-1.083642613	0.5121987221482042	0.5101160151463654	0.016410117	0.1331086690953446	0.064432835	0.6568126618112184	0.201051478	1.7925502514091702	-0.154112606	-0.012046677	-0.066989388	1.791500886147876	1.0064716271205896	1.2578785251106628	0.4281424521229606	1.302994339881689	0.6139592910817394	1.6596053898775358	1.308260712527685	2.1615136261403425	1.6557259268137985	-0.490028731	-1.527095869	-0.275581305	-0.418205735	-0.037858894	1.9716827563966903	0.2583077506597959	3.4016574359191987	0.8406058464806941	0.6656416166743756	1.3314293136104791	2.000361016150037	1.4783395502090015	-0.947252188	-0.853017048	-1.620334731	2.2684150398707352	2.1373572292051155	-0.033237986	-1.040680483	1.2995740671552989	1.966863266207495	1.9963595003646968	1.489858281924244	-0.436071465	-0.724964202	-1.087212744	0.3113256725488611	0.8445289727643414	0.4358736005508979	0.2256243998832623	1.321091393023568	0.5610641772376601	0.3289349823346422	0.006015166	1.3215685878431325	1.029378121016966	0.2757744589137934	-0.182194576	-0.908964445	0.8205688321163888	1.0487980366930252	1.6980323791711858	1.5222655920768469	-0.940076204	0.1404504106438706	0.050326449	0.045173638	0.232014765	0.9822498348936982	-1.473872151	-0.010147088	-1.669032884	0.538561959	-2.161759626	-2.918824451	0.7310390032867813	0.653417342	1.242816550253096	-0.160205826	-0.128641236	1.0902543131158158	-0.313611598	-0.070504831	0.9669051355625562	0.2133465667965336	0.999033436	1.2565432931216716	0.7716186613007974	0.2193915786679515	0.9314973269427836	0.8055336473093818	0.8430098843458037	-0.794381979	-1.255155609	0.6072914936625473	-0.098104324	1.2058440494545029	0.7742953457482651	1.004863954328424	-0.051815533	-1.941259146	0.4638653696117152	0.7249791622155473	1.692259099636742	0.1005664201231716	0.9426800156205382	0.3165399922077537	2.096497786700631	2.9935187210406395	2.063175677043752	2.2907612884183988	2.541189068	0.4165690254842743	1.6209268771970071	1.1928271722457238	1.3399349237668388	-0.140482696	-1.047363846	-0.348024449	-0.535339448	-1.96270547	-1.610368157	-1.080160596	-0.775732817	-4.103640862	0.560694028	1.059357881	-0.013166671	-10.90488699	-9.890017625	-6.574442553	-7.446409805	-0.068180431	-0.152296748	3.20477519	2.620653809	-3.097626814	-3.568092572	-1.352762669	-1.399993011	-3.724568597	-2.484418039	-1.520711437	-0.868957881	-3.979141871	-3.285601462	-4.453932914	-3.772787061	-8.809647324	-8.505701727	-7.273361761	-6.582362499	-6.889177697	-7.266580483	-6.043545634	-5.459624143	-1.462660779	-2.988690081	-3.737926787	-3.818466082	-5.476523122	-7.839047533	-9.047760755	-9.739283876	-5.685213981	-2.7400083	-3.310577857	-3.39173197	-6.881977079	-5.893367019	-5.784477992	-5.718394547	-1.448561645	-1.9626445	-6.584478215	-6.484061801	-6.805350188	-7.041898116	-9.613080174	-10.20598196
194	tpiA KO	-0.11798783	0.1179878296507749	-0.745503464	-1.641952505	-1.021252721	-1.623477405	-0.86484317	-1.042612827	-0.609971563	-0.487114523	-1.02975963	-1.451784318	-1.440317457	-0.815388564	-1.125690508	-0.646868592	-0.744845079	-0.991663654	-1.03892604	-1.483694205	-1.488811413	-1.988788021	-1.668897592	-1.541837058	-1.460898361	-0.649281182	-0.652459123	-1.128675927	-0.612614475	-0.658927156	-0.831967092	-1.734298578	-2.135711133	-1.053276682	-1.017180854	-1.245941768	-1.169641374	-1.301924667	-1.825766457	-1.054813051	-0.213666445	-1.829612477	-1.702183148	-1.901911514	-1.758752484	-1.883359652	-1.394147437	-1.82906921	-1.511838939	-1.267787635	-1.687024996	-1.732718867	-2.653143888	-2.338079771	1.6840100331515089	1.940028029008757	0.6921501421927411	0.1129709260611307	-0.048508543	-0.151661864	1.0189990601141636	0.082241277	-1.378201335	-1.29311933	-2.612919924	-2.361189532	1.2819852526656808	0.1244994379878871	-0.007684118	-0.13495479	-0.826359951	-1.106567602	1.027594092287426	0.275378143	-0.200772451	0.6398519708160226	-0.242036422	-0.816173785	-0.424517071	-0.805694966	0.3439490770739075	0.1026012695812612	0.2516809634857497	-0.254412988	-0.511962311	-0.712012377	-0.403516375	-1.044875216	-1.765602568	-1.777109682	-1.307402481	-1.41766374	-2.508074539	-2.729494087	-1.676143698	-2.197131254	-0.303921377	1.3487772140544183	1.097138263906413	0.018536924	-0.965078196	0.4719688169979985	1.7182019990861208	1.4345794543882633	1.1591907678443472	0.750230997	-0.347136855	0.082902133	-0.058728914	4.187229038393252	3.7915719822132834	3.4691993181058085	-1.663225549	-1.995834092	-1.076433182	-2.625364665	-1.772966105	-2.203177346	-0.540362796	-0.959721058	-1.017958883	0.4554950724271498	-0.649008705	-0.964982519	-0.871868365	1.1358118337994645	-0.140244996	0.1911599201292036	-1.450287257	-2.867173921	-2.650889231	-1.121378178	0.3947286975433605	-1.994536188	-2.551240544	-1.58416283	-0.852296656	1.1306824791382013	-1.492191437	0.016610415	0.5526580189535154	1.543467731	0.6227112908971362	0.8207161545011558	-0.428892207	0.447687251	-0.234204599	-1.074888403	0.167820549	-0.268885028	0.4916200046008328	-1.797713519	0.1447328568942019	-0.328015904	-0.348915763	1.5931544714857195	-1.371983905	-0.922065503	-1.112310932	-0.796819985	-1.488399915	-0.427246268	-0.009589232	-0.289549543	-3.759398976	-3.666973899	-0.09155332	-0.139279205	-2.0968849	-1.581545524	-0.58512755	0.1347206205097242	-2.001025571	-1.87517358	-0.9159385	-1.287520224	-0.096627628	-0.122066495	0.4771509174283017	0.5233797608163707	-1.487793406	-1.404627189	-1.740798369	-2.466798224	-2.480200397	-1.017278873	0.1311739690139299	0.7981457161697155	0.045987164	0.5658848422111035	-0.137460794	-0.703163069	0.7880736460265905	0.8426653224931868	-0.814742984	-0.736174066	-1.190560044	-1.863063399	-1.395164143	-0.918945	0.036632136	-0.087507308	-0.997105951	-1.072637666	1.3968594242432912	0.446897451	-1.796969143	-1.370720317	-1.934550846	-2.02230148	-1.233304749	-0.497679617	0.6671318487419524	0.3445247306989564	-1.045977363	-1.449083406	-0.355437212	-0.855026209	-0.559875384	-0.797233617	-1.798195659	-1.200330723	-1.674872518	-1.585070265	-1.29395005	-0.766352327	-0.222012834	0.1651986645004407	-0.367476389	0.4229352473400565	0.6235930945079724	0.5751004748277673	0.5726373892428247	4.536901323159304	4.460758558827084	3.840760012819085	2.5160103130390703	1.7455740860639997	2.815684733	2.332313426989012	3.091643119927372	1.931275507011181	-0.248253552	-1.177272858	-0.492768149	-1.411459718	-0.590702731	-1.148406472	0.4942652103928298	0.1592748434385923	-0.844246428	0.066041352	-0.690903614	-0.958120792	1.6232908269177575	1.5407531175073976	-0.241675758	-0.318704658	-1.618366354	-0.707170377	-1.369039683	-1.456298062	-0.812270426	-1.176692395	0.7158498256134292	0.2395936347486239	0.3835633475639957	0.1420111067643595	-2.12233775	-1.675021921	-1.408651002	-0.96736457	-2.043403345	-1.943963825	0.8237079769765693	0.6132359608842011	-0.30756956	-1.513161957	-1.984940131	-1.102315078	-1.761887947	-1.191114879	-1.144839295	-1.134273557	-1.026265571	-1.029820773	-0.718629477	-1.182385	-0.841415111	-0.733520124	-1.558243384	-1.099124441	0.1695360541810852	-1.051898952	1.1950033221625205	1.2515561010247906	0.8779823250113941	1.0380322583064845	-0.262292574	0.3283237074894369	2.124016654199766	2.772475347687395	-1.028844924	-0.960882043	-1.261688986	-0.657150637	-0.951706122	-0.980040274	0.5007577471583465	0.4537672793944621	1.304497511995985	0.9805043501943956	-0.961408427	-0.395122394	-0.580384415	-0.209923972	-0.656592312	-0.922406989	0.2553693357830464	-0.093333915	-0.630651092	-1.2626203	-0.511288992	-0.473895044	-2.009200733	-1.570439379	-1.261200119	-1.632727556	-1.933136872	-1.768338629	-1.611492387	-1.704619168	-0.782054265	-0.635733569	-1.312647487	-1.225966554	-0.883007961	-0.516670479	-0.615909104	-0.674037289	0.2951687004439827	-0.803251843	-0.734239549	-0.715447311	-0.083978404	0.1054656773984029	-1.008438939	-0.441499999	0.6999264205206723	0.5675571986956431	0.070951178	0.1829811034723097	0.029534169	0.5106786170867695	-1.076493082	-1.317019103	-0.574125359	0.02461887	-0.394631384	-0.4699254	-2.132458047	-1.869941734	-0.239094814	-0.380051643	-0.292680446	-0.85509867	-1.027296981	-0.350909336	0.912080937	0.955980967	0.4815002790360442	0.593602086	-1.050394184	-1.200281626	1.1640058055244809	1.193176456767023	-1.601253141	-1.148709	-1.063769832	-0.992906265	0.2153246206489744	0.2914697036408005	0.6956564257043233	-0.123859644	-0.089737698	-0.526247956	1.343178027311919	1.973031913911461	0.9892958734916588	0.1888311981620773	1.0166058466266936	-0.015147795	1.175847880128002	-0.802735002	0.6777532629136689	0.96198993	0.1650457759770055	-0.189438625	-0.586876925	-0.682054065	-0.606581474	-0.59768239	-1.326087796	-1.277051157	-0.809877044	-1.118921452	-1.022703985	-0.656559694	-2.178016431	-1.924322285	-1.738049916	-2.046425404	-0.866775423	-1.140200933	-0.782481158	-0.845526304	-1.606675354	-2.06800052	-1.17896091	-0.981228974	-0.979409149	0.1696849662268396	-0.275533303	-0.425676579	0.112620617	0.5281796904348728	-0.951648432	-0.898342313	-0.849268763	-1.318812032	0.7605111788132676	0.8781287559617545	-1.027243278	-1.001726751	-0.929871469	-0.919787468	-0.64189218	-0.894941894	-0.332679426	-0.315541138	-0.403568935	-0.423995993	-0.032549711	-0.802171121	0.4435453281267935	0.7346136700298483	1.130900352936562	1.5771381476639978	0.5339290650880179	0.5402631264748236	2.4606153642239703	2.4217869991644747	-0.865618713	-0.91643987	-1.352804494	-2.028815475	0.1944613976954741	-0.056061635	-1.838109226	-1.897671828	3.312030418194823	3.163114836659328	-0.530909246	-0.164433065	1.6060188375995232	1.706854488078378	1.0705901864181353	0.9608829275449856	-1.290718587	-1.397601593	-0.103518654	-0.081365891	0.7764077933305648	1.1165178464775345	2.3559845767230576	2.0304832397784605	1.835050648100447	2.2321828896583917	-0.478065713	-0.803510674	-0.571775302	-0.354697777	0.8536840484424274	0.972978419	-0.758195237	-0.568790565	-2.847807919	-2.914731653	0.1287127037251565	-0.197895106	1.3018595226734977	1.6278914835711125	1.2635291923427898	0.9122171308846232	-0.647412556	-0.133248327	1.6837767616684411	1.0769871353457952	1.2161091545016476	1.1846803057025226	1.4870847414572048	1.0816949950918602	-2.922906742	-2.867327652	-0.298987453	-0.516788396	-0.973678787	-1.206669092	0.4457490464903353	0.4827916592599066	-2.135927516	-1.914216699	-0.375018246	-0.350076	-0.418815991	-0.958015959	-0.722889914	-1.199703166	-0.034643665	0.4560962460237723	0.092110236	-0.209840618	0.029591154	-0.458203209	1.2423869781901875	1.2421901710636136	2.2283153155351205	1.7541496477282088	1.647194314452055	1.5356586995593684	0.5306049445945594	0.7135423959578536	0.66428519	1.206271341716442	1.163709504017311	0.045575335	2.876560534527443	2.3179550296262046	-0.875006326	-0.101989378	-0.242954117	0.9343490519796028	0.6877175595360939	-0.032744595	-0.790611661	-1.949142195	-0.382091512	-1.201436858	-0.18699314	0.1566331600340509	-0.026346187	-0.076492418	0.9792479291403484	1.0335558452018003	0.9903730062661524	1.2279017549977933	-0.146212943	-0.546769383	-1.122523092	-0.70205778	0.002189081	-1.086444594	0.2070539118348466	-1.631241364	-0.901143903	-0.626347413	1.0799702850049295	0.8741005724828504	0.2200265374255764	-0.259798153	-0.147706988	1.0593980187801546	-0.063912988	-0.978726587	-0.714371556	2.3337476458177138	2.127914633754177	4.692142674200023	4.083631841	-0.372726455	-0.076218355	-0.081269994	0.113329876	-0.300424178	0.23967479	-0.813210893	-0.998879951	-0.279998026	-1.062593965	-0.133320832	0.51575898	2.911795663317385	1.647435842041079	-3.025867294	-1.856687483	-3.265854194	-1.635581528	-2.623283592	-2.352506946	-3.02721602	-2.954191765	-0.133843202	-0.079474227	1.1280486490944162	0.8619380422419665	1.993223021	1.2889690966257192	0.089656314	0.2028743171859172	-0.188005075	-0.393303847	-0.244676314	-0.669532372	-0.978876259	-1.040736836	-0.095433905	-0.213334292	-0.563255934	0.1486887042196213	-0.595596356	-0.454983314	-0.170553898	-0.556300379	-0.135841818	-0.087613171	-0.739894375	-0.877192025	-0.200630993	-0.256900342	-0.320960811	-0.406561002	0.3589244535693837	-0.000770418	-0.172755099	-0.040387571	0.019489698	0.008727524	-1.294405585	-1.087950444	-0.526036949	-0.594023854	-0.104993309	-0.044180082	0.1944564492756176	-0.033436187	-0.886301623	-0.537341154	-0.4090697	-0.200944067	-0.766304979	-0.763628972	0.082941618	-0.362475261	0.280039768	0.4911426408962237	-0.837245611	-0.406330621	1.2180885226559446	0.1479556059723405	0.263051073	0.008658172	-0.387219729	-0.323746784	0.5806932579162436	0.4768316437057658	-0.267259599	-0.074190849	-0.034740972	-0.116556795	-0.163261859	-0.791741438	0.1097348497337836	-0.821302127	-0.124844219	0.022813992	-0.874678085	-0.900696236	-1.050611382	-1.447352868	-1.020436251	-0.893969547	-1.155136637	-0.873858083	-0.420917353	-0.966531204	-0.242633047	-0.508488213	1.8533191006593843	1.6534729018751717	0.1862534831340979	-0.483168745	-0.292765279	-0.090472027	0.011136759	-0.60238743	-0.281697394	-0.726751681	-0.016857078	-0.153289968	-0.638262039	-0.208908748	0.072764789	-1.727984985	-1.118059056	-0.96078928	-1.037802655	-0.380685623	-2.115551652	-1.997364729	-0.101517806	-0.289237517	-1.20686589	0.058480225	-0.444249511	0.3606977365227884	-0.703913168	-0.724335276	-0.193767422	-0.330187625	-0.119183866	-0.497727902	-0.363874425	-0.840067855	0.5356729823827024	0.2893129419402068	0.3340536413730869	2.7921808803000325	-1.041163371	-0.50180593	-0.925971291	-1.033709222	-0.234177397	-0.879982566	-2.599642818	-0.017357514	3.107566495873328	2.9657910241624186	-1.090378182	-1.248724641	6.3126362477971725	6.449882714	-1.171286221	-1.610641618	0.70122528	0.3561592006828943	-1.17943959	-1.647683174	-1.277246255	-0.037586535	-1.249320137	-1.555989719	3.128313335568086	-0.296289677	14.885330583120927	14.530714517872669	12.03857241941361	10.944735359533778	11.623392716123185	11.734694734210272	12.309462010956636	11.959973293933167	-2.246147122	-2.486093723	-1.373188869	-1.564433326	-2.588438795	-2.620210964	-2.264354723	-2.369476377	-4.117518639	-3.888039889	-0.966059419	-0.719779163	-2.178990355	-2.594641445	-1.227409145	-1.269759024	-1.363281569	-1.868761716	-1.444230552	-1.114023617	0.7026733332151202	1.0814211816165278	1.4508918636357775	1.0811402854716623	0.5357718747776536	-0.104324754	0.3721232826820032	0.1809051183359023	-0.040457801	-0.151847795	0.032537807	-0.322204445	-0.595010604	-0.4708371	-0.208833072	-0.388810074	-0.375800293	-0.564622421	0.094042664	0.4768020483235507	0.3363066904288835	0.1513144033481258	0.8707485688651652	0.4039065910846863	0.4168222407737383	-0.081680128	-0.323134279	-0.242968415	-0.113524124	0.4563645610435402	-4.290725865	-5.113645181	0.1182545924848419	-0.237793433	-2.802562786	-2.79990649	-2.108449258	-1.822255883	-3.18817871	-2.976333861	-0.582834191	0.3805820137010505	-2.291714958	-2.343195458	-1.875772896	-1.757976794	-1.624197964	-1.626116714	-3.166543575	-3.521856633	-2.47963458	-2.364690782	0.072376915	0.5323463470839725	-2.039337874	-2.279541957	-1.416243042	-1.583212969	1.828662940941216	1.805892588543875	3.0309327299637183	0.8894867790705322	1.6283086716147208	1.7887923199647582	0.4605789649170307	0.3133423411701104	0.9323713299562104	0.6777489959588966	0.4515011145603537	0.5344670484051691	-0.395930319	0.007222737	-0.210505684	-0.540231543	1.0021423819131217	0.7846945497765897	2.4205439973871146	2.589819878896868	-1.007964365	-1.319273271	0.457448501	0.3233208330322869	-0.296648449	-0.038722108	-0.961408427	-0.395122394	-0.656592313	-0.92240699	-1.58855418	-2.73443398	-4.5957119	-3.233654743	-2.746831995	-1.168840502	-1.395682873	-0.801510816	-4.048830986	-2.921694018	0.2972958811888445	-0.368142645	-0.028708257	-0.698618408	-0.35200857	-0.695470994	-1.405905607	-1.746162701	-2.320317627	-2.856115706	-1.385405226	-1.648259743	-3.329553922	-2.189638146	-0.408576178	-0.290482115	-0.614717646	-0.84715226	-0.381953047	0.11385113	-2.083350454	-1.548165062	-0.868508798	-0.562768741	0.199667578	0.00046585	-1.296257167	-1.156273302	-1.104634436	-1.263455816	-1.928371211	-1.723947266	-1.007865532	-0.457826581	-0.035243968	-0.05173142	-0.585106952	0.004280998	-1.251499937	-2.146711137	-3.525787302	-2.949361531	-2.163270494	-1.000335431	0.065047244	-0.490626935	-0.428042903	-0.589920884	-0.83759324	-1.146440889	-2.697700184	-0.285516361	-1.305333621	-1.153527984	-1.332258467	-2.187424694	-2.83945883	-0.622407314	-1.94051053	-1.71742513	-0.61665886	-0.770505809	1.0584814333090602	0.977177713	-0.762656	-0.83016279	-1.932372079	-1.820112917	0.1802027677743304	-0.003018363	0.8396737002416601	1.2388877191149734	-1.070376409	-2.296582794	-2.57434281	-1.25638934	-1.271356894	-1.187684695	-1.122609141	-1.905570519	-2.998743573	-0.256821663	-1.871953317	-0.326601746	-1.450038863	0.5085132454401642	-0.692547545	-1.987358112	-2.832512448	-2.724198608	-3.041624141	-2.288272351	-0.086575766	0.3400192867703631	-0.9623499	-0.08455695	-2.057316981	-0.9526201	-1.1339274	-2.756708918	-2.028042472	-0.441337322	-0.811784901	-1.571171821	-1.256799486	-2.256359234	-0.835371158	-0.746445601	-1.620362863	-2.806154731	-3.827381724	-1.975683401	-3.815811456	-1.586578291	-0.605174339	-0.845602874	-1.973723313	-0.296741622	-1.858696549	-0.823761086	-1.301199897	-1.457362436	-2.185602589	-2.145415116	-1.331873074	-2.167192639	-2.611800331	-3.093292569	-2.166719391	0.2722523080015923	-2.466281274	-0.907905126	-0.486118029	0.2731740968871926	-2.439309035	-1.351835899	-2.14576874	-0.743807293	-0.492738098	-1.261992526	-1.341415528	-3.211279238	-3.530629581	0.5240538592599453	-0.429926218	-0.928021787	-0.106151151	-0.932798512	0.2396685421886453	-1.295589256	1.804700248924485	1.7283873622917398	-1.223432555	-3.233186129	-0.810291823	-0.749104362	0.645218316	0.317572085	1.603728849	1.109756095	0.337981374	0.043240271	-0.192734753	-0.308187215	-3.787498122	-0.957481162	-1.41342059	-1.289783727	-3.52929007	-2.153318864	-0.34986169	0.239661357	1.110819367	1.068216509	1.027040523	0.433799171	0.851984928	0.895617065	-0.740171894	-0.901976345	-2.105490138	-1.274704028	-0.579771068	-0.753916972	0.480700241	2.107178219	1.133467041	2.270335557	-1.832624842	-0.254229298	2.309609384	2.638311662	2.055097652	1.776944104	1.700304221	2.563369208	-1.375992584	-1.267070138	-0.763576943	-0.099590672	0.364288334	-0.497335395	-0.089395587	0.027168394	-1.451209785	2.124414335	3.101024083	1.723958969	1.256426606	-0.520987147	0.169202773	0.490907728	-2.074814694	-1.589521186	-3.380972803	-3.782925012	1.347672325	2.267723274	1.149801842	0.857700537
195	Phage Shock	0.009444066	-0.009444066	5.789708025655676	6.297657950043542	1.823362743003217	1.3624920403273997	4.3888353420776784	4.868663349626177	2.926861192709532	3.4219296601223466	3.426438759135007	3.7157593953270007	3.1065322016543773	3.932259687279752	3.4600086591655987	3.410218095	3.408237537594633	7.603479797701406	7.410414352068853	6.1068374366012295	6.043620284160589	8.483563678	8.575965256399506	8.290082282159238	8.229233819	4.287000618002113	3.734535701103847	3.002423978469809	2.9058001780815124	5.0478690151859045	4.955952964268362	5.513491751917907	7.244446594019095	4.4695686962993735	4.582319387932109	5.375826041333644	5.450701447872653	2.623405069656122	3.0145972737744677	3.679798141040808	2.6407440328955367	4.045310962	3.8721651687481695	3.6696672921539712	4.0971362832401645	3.688506771615826	3.7818535904739017	5.711027499452611	0.2902726882217764	0.8722476644182123	-0.253428008	0.267990744	-0.548952268	-0.633144262	3.889808521028345	3.724576351189736	4.080288159	3.5694113768391715	3.359338345517365	3.348745824074961	3.607109456763873	5.060940786715337	5.688049768590101	4.948237249730116	8.975869424377908	9.114151466295077	2.487359110902255	2.7434327903979168	2.9122855956560536	3.606804101468084	2.381003343545088	3.0031908743905755	2.061350333964369	2.6296738483812816	2.211892292791789	1.518113178933172	5.149771299778409	3.1567750087350426	0.9120575058451448	0.9225200712967944	0.5518129664886456	1.448744749399571	5.2384768241856055	5.307888976385128	4.273696223	4.406532036523363	3.075782551774968	2.894405102106578	4.571941937992588	5.377852022093377	3.795785949799001	3.8585845162416312	5.959514399438862	5.950353826669065	3.200983598371024	4.455366818189605	2.2499702312432377	3.382170756391455	3.068233244848245	3.977737416706444	3.904722126910288	2.947689612715745	3.3704460718443685	3.5075449326041843	4.917143766489792	4.837675900270672	2.5862932960307945	2.972177193882149	3.144683459132039	2.0393240568412487	2.020687985348712	1.5046260650605536	5.21974535	5.463110339	5.263840558825762	4.927071128266069	4.430694808472047	5.068418776221463	3.491432397805487	3.751608137	4.391254865316359	1.2052765064588804	1.4421793393103923	0.7548085837869973	2.123104085023677	0.89712656	0.2369626757286618	0.7254551597919826	2.764932204772125	1.4145549633436654	-0.247160589	1.713573701181966	0.4622430789778903	0.4603566476282612	1.9547881818816504	-0.6333896	2.3567801959933417	-1.202761286	5.0742668118641925	1.8623338317028304	2.9761401848839344	1.7775717050619328	3.189343332473818	3.2534479356217174	3.571469278536536	2.799446842546218	3.4363853292496658	2.1194709909563785	2.4547603982941246	2.714291836	1.5981298602066198	3.0251979425294886	2.576244028854324	3.430254123299652	2.5881828759658605	4.191930398542544	2.9102574950384392	3.049762199409129	4.233355118045224	3.3189191610508826	2.4014467133193893	3.444177676898423	4.257081537440924	3.764044987065596	9.950306031173128	10.990648638333552	2.593689493738199	2.396993706527617	2.527341329960576	2.757372596930967	2.516004742361649	3.049774972046714	2.8547824102260115	2.6390587530213425	4.274272946481681	4.153549651050013	3.176645113007837	2.762470616455823	3.585815084948874	4.445538823418739	3.21712079	3.4517030848706813	3.1312894282986288	3.4024404867658835	3.452944914549994	2.499933438108812	2.9622177974946022	3.724127373401645	3.479956127	2.9204251731818687	2.266984390758217	1.9925180996625635	3.274124327936582	3.6785976864779593	3.762671318084486	4.237612133280092	2.275254992316967	2.860739464713953	3.622564468374816	3.425132686858623	3.4300376944305744	4.123551517477548	1.8165355741374665	1.8357269026137664	4.380599689148019	4.691362432	2.542100696987553	2.223266025602598	3.761009713841524	3.468435621	3.140582909411324	3.084027231406401	3.079078884	3.044059223	3.2420933024019627	3.7179646298282623	3.99740717	4.392696264002294	4.8005239799530885	4.669637804308033	5.289494593666332	5.030699435635714	7.167716723717083	7.406962954832551	4.375554691290601	4.045516173539688	4.734636299645008	4.221056165875544	4.504583928529348	3.3307258275138283	3.527520730905706	3.0990723079860625	2.501872615406214	6.442349512934056	6.339107715755024	3.433699477553312	4.707983067919958	4.399027487616169	4.362101112993371	3.956699514900219	2.3963742664032908	2.794030396364809	4.699501856670323	5.254004787551926	4.283846336213058	3.9084392129913943	5.131630662327245	6.125746717173465	3.847905203682884	3.980552452034136	2.466255163629709	2.211038227998812	4.2258420270388575	3.870209218076225	2.423329680186676	2.280854438414651	2.4210474237422352	1.5798165386014276	1.9185462264255184	2.764976562603401	2.382633294401576	2.5425259718822937	3.0021247616855207	3.349710010311709	3.275139874073796	2.8041670755731363	3.838653067	4.473773569596081	11.546568697992631	11.871371069648642	3.647565793452377	4.090139004199167	3.312633397055247	3.0568243035930074	4.121175660902563	3.748180691951492	2.0868426358507297	0.344798391	3.0183664562637547	2.6751866027837656	3.2439856085774808	3.696039858078181	3.1259618348703926	3.368581318443886	3.628249396	3.9507659901510097	3.674787016819348	3.6386165456799215	3.789554643966099	3.9181372035767694	3.156533876613646	2.1118012978975385	3.256628652407233	2.503931590350203	2.6659221778460447	2.6514018	2.394183788563416	2.432658106943493	1.7621160288263058	2.255275049923417	2.646525349775618	2.819947627538322	2.4488541780710813	2.5454424552405497	1.7805971550501578	1.4634362702356614	1.8019339608954736	2.010293019890559	2.844310650575061	2.1287416294771107	3.429454372543166	2.985124522369893	3.699677100707249	3.632823289280265	4.1368676712054615	4.6885607532547615	3.795588460030298	3.731322081	4.697636702373198	4.299675724309492	3.9895505265562976	4.210904508133872	4.149078571206164	4.584493233177274	3.611175442407873	3.345704602918841	3.841188978261327	4.391873964727973	3.777743242882331	3.2359659326171606	3.562291751465973	3.3780437613015386	2.136103327630437	2.1759397072639537	2.9616661744585224	3.3812450300268933	3.342506684103006	3.472537939619736	4.096207816789639	3.9408968504881754	4.233177092330224	4.068755800803074	3.569883895440558	3.840848966421296	3.449259336959448	3.334859555451867	4.160194825258564	3.938342127273427	3.210329137366057	3.041372577764584	3.717125107363572	3.360719401197976	3.7698606821153096	3.686614276775562	6.870357934286384	5.1528557571871865	4.822021086721283	4.582060514103794	5.316438927524001	4.758038943303719	5.637390912753778	6.177066463768384	5.016443608481505	4.9078591775254745	3.243484538854898	4.002572777745819	2.670890568431097	2.6900800618787075	4.3300916808214325	4.115591987787997	3.598348453911828	3.6062538070513592	3.653716036235903	3.4479112957187907	3.4090792188067587	3.494153219532849	2.785943586057744	3.0730041420003698	3.0854236222067914	4.756994996784357	3.099715669904555	3.5707156781747016	2.163997225268061	2.1593176373764136	1.8046174465051608	2.1233499528260364	3.366093013	3.776304694	2.7586666576376198	1.9945303663369416	2.7439225375722813	2.966507471641364	3.052250249530125	3.5141755513001933	3.3514039410946803	3.7418970101710496	3.502736333385701	3.366715187557419	4.798074293595447	4.636842005600652	1.737014248	1.600905353264386	2.578674295350405	2.215226819904632	1.2564403073886186	2.770576812047812	2.316943985	2.549761709124533	2.746984245021658	2.919823135834333	2.3688675355920137	2.0374049468526096	3.264719566809113	2.863676199055271	1.950311369652584	2.816277947793404	2.122252365450596	2.1966330610629017	3.4282156429191257	2.830244553146076	2.079053314996776	3.108366046454544	3.192884687451848	3.649730119701322	3.587632283907047	3.984938280171288	3.828026497223833	3.8477019909414527	3.789043060985124	3.378124054799822	2.5772905309539325	2.5303048293885766	3.0623055528294145	2.935833916	2.462593040180603	2.307383975171976	4.592497206710829	4.322617547098152	4.939986619	4.322639948216824	4.828716626	4.745439521273183	5.253157404168444	5.554202441787584	1.3333775294344217	1.113933469374352	1.6352592562098514	0.8392409293408722	1.7289325995523053	1.2838592496090753	2.797461693691885	2.947317355748777	5.3659051279395085	5.142589158053798	6.658937957289759	6.718448682859555	4.027326373960935	3.657709186320177	6.784684066666694	6.646368282577036	4.753265961677454	5.305961283367108	5.58055498	5.312031405231478	7.339641147143826	7.738925875667898	4.1606976987845234	4.440775584328141	5.436387369171429	5.312350676796869	3.145901666716547	3.556814932	1.1748523673096505	1.141022571608855	31.500809883776952	31.64558580784685	9.671315222	9.435681304029046	4.409917045043025	3.829231317	3.033977879879725	3.663148124085916	5.648216968957288	5.713410084181776	4.927073017781137	4.597711538736888	7.031648220625593	6.911634036944949	4.128496955401677	3.821812234013242	5.165457375770336	5.485230039771418	8.838207620770543	9.068982893	6.337745784777505	6.783268191592531	0.9394799862217408	1.4213141755119785	1.407377518506687	1.4060358662076229	29.934906803209973	29.85985363758614	7.663720867236811	7.785472858915418	6.605048562430735	6.924703384098579	3.260183219631375	3.3778540148492544	5.166289033461204	4.949362573297041	5.302450370952802	5.339945238142251	3.831229255	4.057720219725711	4.0783956289177095	4.059033552680486	5.091972181351308	4.502895640859011	4.104285715509232	4.681280433146155	5.082861708152445	5.176418849	5.213473821791803	5.988023936947603	5.290761637599964	5.540789132136609	5.183991364376857	5.058891505800501	5.018281139815145	5.0379554178421255	9.340047545904364	9.004888086	5.219208637644082	4.551052236410947	5.315485323291414	5.9568410284769655	7.309278203834892	6.093194451877499	7.261622071	5.723307353380956	5.158046139360291	5.125436261548932	5.524103427007596	7.162159904349752	2.339064380451712	3.664219915049423	5.602635577148472	5.852808209455756	3.278364315534866	3.033146418	1.3964126882293406	2.044443042679807	4.395689469139228	5.428706619623527	2.804079572161465	2.496179074210965	1.516358634	1.0214214814363398	0.7986679061375553	2.1106596225200653	1.9035742493481145	3.964181403680404	3.6595331481264335	2.6024631798861826	3.7885893463494096	3.454052029193277	2.8416839545019856	5.887759760066607	7.0403434740426105	7.128754191856792	6.245735501135214	6.876126094	6.910126205839295	5.836224933386211	5.2549067063637205	4.0963538477042265	4.169171287638244	5.90922051	6.790225290473822	5.207021045939431	4.429665300705116	3.725265889733339	4.6910275739054645	3.117619096942972	3.4469819741595766	6.904430849118919	7.782787708236201	8.087213374517756	8.197760697517936	6.702035852394984	6.110967966	5.5763378533971455	4.783635762269441	3.3779201361933167	2.9890653171026176	3.4409987197973653	2.8823992762428468	6.467958932823454	6.116998607660603	6.994905851519404	6.981462731673615	8.690487877067195	9.256554175217389	9.325703464456542	9.321908042275757	8.644703615453343	9.038207149021805	4.642339532052417	4.165365953772318	3.288956603964581	3.338436934455381	4.516508453969011	4.307658016984692	2.1987935426508227	1.817170734907254	4.292446308503093	4.177367882643678	3.3370111284099755	3.6213171883244777	3.0959643063691424	3.4412829842049013	4.321580125500744	4.096890896366353	4.069622024693311	3.961775367	3.904924098105375	3.401874625886445	4.119413019609794	3.559860227	4.392929741701041	4.363396398197857	4.189832447	4.213552772482324	3.5860757219337644	3.670349422308279	3.818024675458656	4.126657332003507	4.038756778085545	3.9261630744334752	3.4306810547558206	3.0193866223028074	4.126207665637174	4.221725613892314	4.627612825	3.452016261821249	2.8727506496622524	2.710105527974063	4.273614069387615	4.462533622934609	2.1746712224590765	2.494806483	4.169299564175147	3.276872844526335	3.853364106164208	4.641984632731904	3.728087804252093	3.835979402731572	4.906779863275775	4.681359216905366	3.946356749657991	3.878066930734375	3.5029797067207853	3.4957597955027144	4.578661685336788	4.955638515826669	3.0300894888976444	3.112488265	4.115295423169241	3.9974110260400657	4.018366817242708	2.8229386873529507	3.131658663476467	2.0364942503783245	4.506570648148935	4.241273223592263	3.923127057204924	3.996303034368427	4.7409696400250265	4.090012295484542	3.9407219344357753	4.0428408	4.404882366	4.6361824495428445	2.497041607661965	1.9095454423011275	4.421109275449714	4.066428762321319	4.813877909131649	4.386941416488251	4.046083230489511	4.177774973	4.219844543732608	4.187844852819622	4.453261170667312	3.8074694620855793	4.170084786113719	3.4590670124285854	4.376716288737439	4.588110995448624	4.105081129809632	4.407373251640371	3.2865163544224965	3.2575913764401583	3.333076432259352	2.871808491475859	3.319538361117247	3.4369007039607355	3.6417301407324327	3.204459003705345	2.755063283026895	2.6462031022745403	3.653713535704529	2.576619046700681	2.763746162735842	2.789312929172723	2.729063936852131	2.9879839989303214	3.385328851850624	3.097576672081035	3.168741538214938	3.561648169	2.9230630472006824	2.911718752097922	3.3331011369952384	2.7853391006353685	2.084147491162766	1.5785225071647315	3.047633714583859	3.335505643524838	3.1936055159205226	3.359654693825407	3.6137667364679857	3.611302156914792	3.6318640713320858	3.1882221788544363	6.583840421058808	6.941888449774097	2.944675323368596	2.5933227782574746	6.296041158397761	6.477184042676634	2.543316150982313	2.897081207877236	2.4163507435145037	2.683560992911474	2.991998702927744	2.8698653798610003	3.2343052252738174	3.339156819654188	3.3270215606505467	3.021811019442959	4.508264221048678	3.520499737504017	3.1036285217206148	3.1502964598028167	4.0619718886419385	3.617520649040897	4.246164375750977	4.616453229484035	2.712111367208105	3.201688442922116	4.279817251571002	4.289457925938875	1.837675591967963	1.7162793029433658	4.010004374115823	3.7223775330330415	5.960432545467323	4.178722134481601	4.466370694170793	4.251538369289476	5.549811871366473	5.849944118742402	4.037982031962286	3.958751719	4.306675065587846	4.073726231090103	4.369327209782247	4.342657655126336	4.926551545715277	4.525722000466836	13.629083780878291	8.476142943052093	14.508865735607666	12.269691365614255	3.779215485648733	3.9330972610663326	4.290372033344679	3.752048170472912	3.079923172690994	3.7296418653628742	3.173937685179893	3.669930488832388	3.141994184864094	3.9002985747274312	4.424943663	4.068319537470858	4.186508613	3.837807334	3.4670821514108288	3.357252497595594	3.205965742159123	3.570459436058389	3.6807961630726456	3.837319589722065	3.875076177213079	4.633229677608109	3.735904407287396	3.700585240581439	3.323826817261532	2.882678475176934	6.944175017839861	7.013778776007626	3.7131933437196105	2.967125010332137	-2.036094672	-1.521401259	-1.962608114	-2.19364467	0.2259378352898682	0.3551032488838396	-3.037495953	-3.213256184	-1.438779047	-1.711177847	-0.648267665	-0.281718198	0.2792056044088696	-0.834025534	1.9139894101499155	1.126708650782339	-2.432621909	-1.802382558	0.3320906029161234	-0.129426846	-2.655075934	-2.939252345	-1.299267768	-0.967126038	2.466179036548747	2.556951312674564	2.6171355514961654	3.5305877873419576	2.683444063012895	2.9989058593357627	3.2352169553356145	3.139439180803233	3.0154381300641044	2.930830757950276	4.386071206	4.102871312435362	2.4113620160534586	2.881802560908461	2.305248567682001	2.2333031788656217	3.7423433991143273	3.924120630168228	3.8182795343477753	3.0622492720886387	4.007611073363006	4.11007811	1.976388224843142	2.343707801355864	3.341363194389393	3.6482201262497536	3.6996771009257863	3.632823288918977	3.7955884602334007	3.731322082176472	2.6286651062094566	1.2487306789720458	2.7463960307683704	2.389207349921743	5.283030409127315	6.884635563579006	1.4406661371576737	3.079266114862195	2.07320384	2.8005755058439115	0.7715504008972632	0.7251432553807975	2.7236082402477755	2.7572890454046246	1.4904190961397077	1.7346564270482692	5.180045187501698	5.150064203250978	4.7259489843992055	3.7064755756631342	2.77476362	3.3161887587057954	2.7611453822020557	3.096476509594887	4.025037922445099	3.4236350491848744	4.457733830231547	3.178255783907061	3.525555055	2.873748859572448	3.0513571830640007	3.509801254422349	3.1659240721218733	2.8527607900135883	2.942969060778999	3.155530198288059	1.720555612557441	2.257310952729174	3.1718105200080773	2.8303329281404017	3.370644957771819	3.188728795223775	3.008907138905042	3.4699882405938345	1.858156869	0.8294564297229374	1.0915756712376792	1.114316101657345	4.767056554621445	3.996857790449284	6.344260377887618	5.613401536798412	4.884980665106555	4.074690688408388	3.403016205009112	5.615334515537851	4.301951147670874	1.5126361435350657	2.140905293219512	4.3255595110479375	5.584760186	4.611728657435725	5.473248041	1.895526351529351	2.074068375980096	4.442329131816234	4.656203937244534	2.8250362972901555	5.253578142169924	3.161898374845562	2.666735308962823	1.591745220978852	-0.1095458	2.0146242225706583	7.205415384280388	6.451054414932797	7.568418424044969	6.005071877062445	4.615894247957865	4.273717756399766	4.796118234944427	2.9336731801483373	2.543629615411521	4.474980833263793	5.062308579658558	3.967358794198109	4.555517856292449	2.2801273243502704	2.3480709460011133	3.9226353716273055	5.043883839148689	3.024546141405296	4.479521380019891	1.866502444310277	3.566499421	2.395654769825132	2.4173924431621345	5.080131778818196	5.302984040623425	5.976599129295692	6.337021145405887	6.313653816723582	5.977475958971899	5.274095107478651	4.194559691576504	5.0536003462133605	1.8746445727718588	2.1065426827192413	1.097202426264012	6.783698373962468	4.944326153286729	3.710480323853519	5.1801348353210575	2.2759087380355174	2.0039640003972146	6.0561321200158975	3.1889761745966267	4.7112374507986345	4.655236950575955	3.234450290133846	8.416718545148148	3.260606030702575	9.341984782196354	9.698091398864324	11.042274162680972	4.532502542648112	3.398347753053717	4.945614453616867	3.397960170700032	1.616421621666836	4.728080173602548	6.082006072527628	5.121913464727607	3.772000779367525	4.376755135349379	2.627300474041272	2.3183099105808536	5.816457687607079	5.891632550568075	0.7956255306719859	4.066449317	2.835719336033649	1.704267339651097	2.405948228946474	5.425499515	6.710336058340711	4.868013825382131	4.210550552165766	4.726345662272953	1.7976859575302084	1.027299907111674	6.197595381569906	5.323424412288741	3.2152856545383384	4.046173151413614	1.230877525093348	1.6225348911488566	3.817669570806167	3.055489229291637	3.763558232	4.949838086124353	7.175076027813367	3.746282224411344	4.671616464525622	3.6076384613021366	4.555781232497154	-1.035968811	-1.302511572	-1.536762556	-1.815936728	-2.44031005	-1.90585884	-1.038467704	-2.083001648	0.076204879	-0.68331245	-0.684985844	-2.127544192	6.28704989	4.904228686	2.803899583	3.671970236	-2.92457563	-2.852474845	-5.068035629	-4.206324754	2.833261687	2.242480526	2.596975979	1.555853305	-1.893677783	-1.013641957	-0.833371348	-1.060268513	-0.800321201	-0.400832111	1.882897789	3.186120019	-0.212039031	0.72640177	2.131179694	0.691240484	1.628008914	1.806092117	1.040963642	0.765704244	-1.394894235	-1.819390941	-1.27360191	-1.600761254	3.525479689	3.26640789	0.366171928	0.210240717	0.500313567	1.79329296	2.128565645	2.427052803	2.491347286	2.42144683	1.964521006	1.72691302	-1.394877999	-0.834905791	-1.397417326	-1.001030327	-0.25081494	-0.353243854	-0.933650991	-0.362409433
196	Glyoxylate	0.3448767230166279	-0.344876723	5.450514715258417	5.444039272	-0.641401364	-0.472477454	5.557742915129924	5.070820586	0.4236735776929353	0.5595222429308963	0.1922548303225273	-0.077679973	-0.836273358	0.126583868	0.5699423273517114	0.1424705589980263	0.1866562048967794	5.502836966	6.214424002752125	4.3099054295878485	4.714681991489649	6.723738572023736	6.238862642343114	6.402883274867485	6.613212628950772	4.353150933513596	4.914758998029974	1.633145484374558	1.536532395514184	2.3726964667305297	2.4337215830347696	4.33666369	5.344229476503839	2.066178462747709	1.8784641758860536	2.804259009604966	3.412908493548584	-0.5273919	-0.433861951	3.105513857078436	2.0901622112208345	-1.184145384	-0.929710856	-2.241579786	-1.527367723	1.2025195475414925	1.3277853564900317	1.268578494746698	-0.757599919	-1.218719928	-0.630964719	-1.067823222	1.932833127147988	2.2168187674441806	0.1762315177393566	0.7626287434108898	-3.746138965	-3.2946823	-2.931051288	-2.68648345	-3.997542285	-3.086590156	7.046386356375987	7.9182773982049826	4.944992199994533	5.096913103711692	-0.076765457	-0.143562309	-0.661578426	-1.252308657	-1.182027349	0.4798602134814924	-1.234475479	0.4378971125930045	-0.77665315	-1.31653842	4.262839987623179	-1.305636081	2.5298326623238365	2.494747582191201	-0.83728977	-0.698392797	7.085719329347231	6.636899091650871	1.549897235615263	1.5782838027041424	-0.500095021	0.00951199	2.232342201263443	0.3811223338670316	1.106543103	0.5847312591636322	-0.877210774	-1.185526609	-0.377622153	-0.604037433	-3.150735249	-1.665144659	-1.855908069	-4.014102563	-4.182786935	-1.873729964	-0.319575423	-0.265927752	5.2497975395512695	5.338075991834056	2.441851556002957	2.750462903000915	2.7075061858488563	-0.551567138	-1.144301431	-1.327386222	3.274828434220191	3.477994963158987	3.289998849393681	4.653059591737395	4.271828603347208	4.374789608035572	2.799471474976781	2.3613848964124178	2.417243018843612	-2.172329696	-2.572002937	-4.16185783	-2.149841018	-1.722230496	-2.252528493	-2.732520931	2.4516042117902925	-2.045784881	-0.78692342	-1.178146747	-1.253717092	-2.831156757	-4.297317293	-1.194847772	-1.593168312	-0.595364112	6.379712324015403	1.1415686940304175	2.979264322641717	0.7030103635440653	-3.655144365	-4.745629951	-5.214828302	-2.885818101	-4.320562814	-5.271568912	-3.572867368	-4.214752642	-2.854948351	-2.377159784	-2.462468463	-2.16373586	-5.223787989	-3.695770309	-2.863400976	-2.692295737	-3.162070723	-3.932254871	0.643448177	0.7133534556850205	3.956966909465756	3.5084266576977297	1.180724998	1.5528077256433337	-1.468372919	-1.275903209	-2.269282238	-2.160537785	-0.952452622	-1.685208541	-2.15513873	-2.654990614	2.692921614	2.5330444020113534	-3.105052181	-2.986992668	-1.958523169	-1.244178579	-2.835390319	-2.790117005	-3.553086108	-6.349621045	-6.146384768	-2.873810444	-0.516361867	-0.28441644	-1.36986821	-1.266233448	-2.456360304	-1.388226014	-1.880650919	-1.670973	-1.753306335	-1.153113413	-0.519062942	-0.716206343	-1.187629854	-1.30720283	-1.792232446	-2.732194841	-1.36264493	-1.432808181	1.6900149260524515	0.6500113866002962	-0.629220398	-0.91917144	-0.382143627	-1.454244584	-0.030559179	0.2972666812330777	-1.168545029	-2.345905474	-1.536676967	-1.76871203	-0.576981419	-0.043118765	0.6682629713250784	0.5344055006616137	1.254135357130952	1.220851517	4.051890842	3.8241463929541992	0.082475293	0.9081632491578012	-0.611688051	-0.27348149	2.2941916496029706	-1.341922126	-1.596322728	-3.788147717	-3.187348478	-0.3462153	-0.765409015	-2.093002089	-0.530076779	-0.562596975	-0.684894655	-1.562254797	-3.537602172	-2.962677849	-0.967790256	0.129484958	-1.717761379	-1.407200382	4.559716100695902	4.057984229816955	-0.904823565	-2.217361688	0.2164639221706736	0.6608373252790632	3.225826562013218	3.228095798856396	-2.567963171	-2.752603622	-2.478449177	-2.618487566	-4.093764681	-4.082414183	-2.093153392	-2.603337802	-2.005062485	-1.553272157	-4.987745548	-4.800151232	4.032857687574881	4.3208772717232975	-2.580331794	-2.395607943	-2.209521738	-2.334201741	-3.138015495	-3.341413064	-0.390981362	-0.332600792	0.2030268057059095	-0.698777132	-2.893487386	-2.54947443	-1.983342729	-2.108672787	-1.364692722	-0.997632322	0.2400377726841436	-0.136386887	-1.624129001	-1.383455034	-1.825465076	-1.839712838	-4.000948732	-5.055389563	-0.200919037	0.080345927	-0.284122437	0.076266139	-0.689070753	-1.050347188	-2.48442547	-2.337260786	-5.801620512	-4.53356348	0.1394495079620963	0.1342624319333639	-3.672879474	-3.425748215	-3.652963327	-3.146854378	-5.016497368	-4.561822896	-1.725592889	-1.927949713	-3.111065654	-2.191433636	-2.22422684	-1.677640856	-3.707825839	-3.575882422	-4.058977609	-3.490452389	-3.078001485	-2.946101695	-3.413562623	-2.738963317	-3.528200589	-3.604715619	-3.081658529	-3.06089024	-3.4737526	-3.326921164	-3.459891087	-3.377435558	-1.550944814	-0.953175945	-2.549483194	-2.345354084	-0.833600749	-0.688088042	-2.657608566	-3.602237039	-3.113297772	-3.983794064	-1.97952366	-2.875143232	3.851481493960968	3.1023862935073283	2.302660012961664	2.799450020466369	1.7841585786762717	1.3245155957321968	0.074981706	-0.61810714	1.3404037294198865	1.3656023445137857	-3.770413247	-1.805376473	-4.473186644	-4.383885135	-0.669097356	1.0697413136516076	-2.325240147	-2.649477181	-3.553726494	-3.070622986	4.082548955910718	3.7030628365710494	-7.413233773	-6.576127492	-6.292174942	-6.414358438	2.4985040281256703	2.397354209734452	-4.297932077	-4.509307481	-5.083861518	-5.213743593	1.6624977502515483	2.113317828427117	-3.997804476	-3.856006293	-6.656036981	-6.601936501	-5.853182445	-5.934008206	-5.985421545	-5.521863183	4.007585879	4.361616244663295	-4.151091061	-4.678055622	-5.089799461	-5.234766526	0.2145218388464065	-0.643188329	-4.48844123	-3.609700037	-3.590066858	-3.427873603	0.3942736762322826	1.320164646242466	-5.763523841	-6.060200639	-5.884681775	-5.722793595	-0.382972576	-0.673204499	-6.892986155	-6.816713414	-6.554904222	-5.989532331	-0.561723003	-1.341862817	-5.322997184	-5.213877736	-6.214666695	-6.21277114	-5.390422104	-5.751212749	-5.512962436	-5.49802397	-0.044507292	1.8884719464842867	0.7208562725885139	0.4732437642260379	-4.071100814	-4.669963228	-4.560588998	-4.403314054	0.8783389291826951	1.3220304449363225	-3.728964249	-3.610555218	-4.970983666	-4.626684823	-2.149008271	-2.219674392	-1.981341727	-3.055589906	0.072961692	0.076116851	-3.264911066	-3.683189574	-2.401396385	-1.83043474	-0.181894433	-0.149482687	-0.434778447	-0.028391287	-0.769981274	-0.660938444	-11.39194071	-12.02257562	-1.638015644	-1.755026934	5.854641699499884	5.904732526899295	-3.582699505	-2.941122123	5.749039973865233	5.724119872	-9.865696311	-9.382598844	-4.12003375	-3.95180073	-1.820901457	-1.926220179	-4.413358024	-4.510444863	1.0872677688474186	1.0164766362972433	5.068443096988495	5.202643062179191	0.8032481903020257	0.8874741585902722	-0.576959765	-0.83445529	-9.676938437	-9.64288938	-3.066321502	-3.037272454	-2.52813873	-2.953907805	-1.990118371	-2.21504484	4.278542510547899	3.846942452279511	5.766679972	5.183456497271768	4.732737893508359	4.714295784855042	-4.106788654	-3.886514046	-8.140963391	-8.603302265	-4.71954904	-5.54010237	-0.113654758	0.6113124501616839	-0.036131259	-0.218953754	-0.818730329	-0.477628508	5.723981644584108	5.475468712216384	-2.627864895	-2.823698693	-3.649901455	-3.492726607	3.097320763811513	3.163901589611505	-4.40206508	-4.863150918	-6.134661944	-5.850298207	-5.415268139	-5.060046517	-1.208865098	-1.724818382	-1.870554413	-1.768628504	-1.566625735	-1.774927041	-2.102220399	-2.202876485	-3.151785487	-2.478755546	-3.085426922	-3.483970204	-3.003006336	-3.554851856	-6.083113742	-5.479631749	-2.663249761	-3.934852638	-4.756378227	-4.514009352	-4.75906415	-3.911855547	-4.37836047	-4.246386874	-4.123953443	-2.973058237	-3.081305025	-2.782662118	-3.121101068	-4.09400741	-3.955002799	-4.629740203	-2.906140543	-2.587296455	-4.447076058	-5.350334012	1.5088784914350446	1.5476910686644014	0.074457029	-0.074610585	0.056997059	-0.50827891	0.054508115	-0.891044398	-0.389001734	-1.104912013	-1.905693056	-0.753583106	-0.853827207	-0.44073369	-0.690233126	-0.86688338	-1.150829214	0.00026718	0.4975086660755269	-0.797232241	-0.189973484	2.338361178133267	2.101363255025771	-0.311744373	-0.182222667	2.550515245461692	0.1210760071116355	1.328367975138749	0.3337153149770736	0.7820698899349198	-0.315127887	1.602323361610192	-0.406277707	-1.58340733	-1.49929145	-2.098315316	-2.144315896	1.860001627	1.824698241973956	2.7370654153884475	3.460823112978276	-1.046059364	-0.972811085	-0.699206395	-0.753640328	1.968895227083633	2.0498380018891567	2.096584525336187	1.7655717648626807	-1.370356786	-1.429644637	-0.924785158	-1.134123054	-0.35510196	-0.485923285	-3.538923657	-2.838668169	-1.79746168	-1.453425949	-2.480450122	-2.860851726	-1.263963525	-0.791241065	-2.372790918	-2.079486822	-2.577312593	-2.350436176	-1.208184572	-1.49625961	-0.783739436	0.1640339031421148	-2.230589217	-2.109442224	-1.042316379	-0.800788932	-0.507020891	0.035534077	-2.117018528	-1.959148751	-3.341079101	-3.272444591	-2.971278518	-3.295398993	-2.923063328	-2.796953759	1.7983105780958042	1.3297682969982911	-2.181316968	-2.782083966	-2.744982172	-2.468046888	-2.850828439	-3.449409974	-1.816813655	-1.844040574	-2.635524717	-3.126591893	-2.104354524	-1.752728151	-1.885092703	-2.160157539	0.7601604623427632	0.6287650086997243	-2.666180719	-2.254835673	-3.362152234	-2.23816483	-2.528477979	-1.797032618	-2.778233964	-2.865527117	-0.689434535	-0.938982064	-1.391833084	-1.496817955	-2.363295981	-1.868822774	-2.750567174	-2.721965809	-1.493136268	-1.807601401	-4.423822711	-3.932394967	0.73928107	1.244042946825123	0.6670995765538709	1.2377050601277175	0.7017934490301412	0.905575588	0.7334495681685655	0.8358615502838103	-1.730980152	-1.939360279	-3.092587101	-2.51533008	-1.13474938	-1.36386742	-2.857670635	-2.811870428	-3.421041796	-4.135725969	-3.58511968	-2.235114003	-2.053910441	-2.283418861	-1.512285732	-1.749943196	-0.482110591	-0.898349706	-4.479963292	-3.747083745	-3.729128889	-3.34645126	-3.885533671	-4.052018185	1.9282829923432527	2.512498006883495	-0.491138045	0.129111331	2.1535221406422185	-0.427013689	0.1491170450803881	0.349181078	0.689975391	0.622229688	-1.006339199	-0.71031617	-1.589497238	-0.182633066	-3.044844742	-1.753236318	0.4251979093482393	0.7717038373686363	-2.313659359	-0.935238989	-1.690282291	-1.644371332	-2.622098265	-1.985559771	-2.238695141	-2.32857442	2.555093889742528	1.6461634098158906	-2.688923437	-3.554070896	-3.140431562	-3.235204024	-6.200167707	-5.880366328	-3.648742616	-3.567193441	0.6292522148951988	0.912107549	-3.272548836	-3.155050032	-3.960826197	-3.878307218	-3.163901414	-2.902522773	3.2375469242163493	2.1712191047477463	-1.960441573	-2.030729778	-0.252116911	-0.143989494	-1.24586806	-1.932936518	-2.341368896	-2.20393101	-4.674467488	-4.624822039	1.3630674037634851	0.9637051523963804	-4.436040483	-4.562259222	-2.488536981	-1.00488612	-4.703179462	-4.170237904	-3.009795847	-1.859696439	-4.709841798	-5.386398163	-1.72938243	-2.910052478	-4.523918218	-4.578258875	-2.731759753	-2.997524186	-0.117300567	-1.064940407	-0.45346875	-0.556189833	0.9875031287448228	0.495881629	2.425829420569121	2.597627807	1.477669294736166	1.1007507580550422	0.7384197245328317	1.0723072589172655	0.854545946	0.8631137788163313	-0.428228819	-0.242652878	0.6291122093883298	0.7634672245816074	0.1344679817201146	0.177504342	0.9276068158914464	1.0573157131512148	1.799117480910576	1.649014543442428	0.9701054446658574	0.9959952542211594	0.5004335497970968	0.1963144941503579	1.6073263716493642	1.7769374639359652	-4.163997389	-3.659977619	-0.466103123	0.030706586	12.931579764575249	11.853113898404516	9.581765263469704	9.349699126704062	10.705219266233415	10.046683002290717	14.812286478223143	15.289260606787677	5.831731204	6.144968045761078	2.1362262142792527	1.5527660184750978	9.969797388250257	10.320349299867123	14.43189642	14.566287548522546	10.821535494001692	10.898406688141138	13.422632146923856	14.494596733827237	12.65980767	12.542445947956848	12.415651207886752	11.876496162773655	2.360983377039781	2.4863767147018536	-0.006780742	-1.285279059	0.9249063450333924	1.088332628131161	4.666739586016422	4.145842084184087	-7.70000516	-7.404117501	1.3954493239187726	2.119880187756882	0.2574782813955389	0.479330497	1.1538821333134843	1.3123437298330836	0.8232130659999402	0.4631656424626486	1.7353406065850048	1.9746445163948705	5.488306839262706	5.858839933372951	-1.168315484	-0.885071026	2.185621409455548	1.1442257223623642	-3.111065654	-2.191433637	-3.707825838	-3.575882422	1.0651614263405207	1.3000859856932472	-2.205785964	-2.444413561	-1.569298671	0.1851961516513984	-0.325917056	-0.137861163	-2.774780052	-2.099187431	1.7771389594193356	-0.493237722	-3.564335351	-4.00684635	-1.021353724	-1.623836093	-5.711210824	-4.992686595	-4.375031689	-3.905979902	-2.480760253	-3.23675229	-7.539871514	-7.262822684	-6.218566533	-6.975018248	-6.70781238	-5.01056327	-4.8572945	-4.670844112	-3.065930344	-3.364991559	-1.151938326	-1.317380437	-1.537611687	-1.615735442	-3.544608188	-3.502040165	-2.323763821	-2.811525283	1.1840342200741665	1.2406589312884575	0.9402216586957725	1.245338224863912	1.5445926883488996	1.176616409002991	0.7583887986427407	0.368321413	4.409468492651736	5.348851267	2.6573972824150585	4.607057160760466	3.787330039	3.657798091453709	2.1645296082834182	1.8176460506200067	2.0847971528203115	0.4216123815462048	0.2502750874974301	3.206453796344847	1.7595185755645424	1.2995283754353828	1.394705313820412	0.9044204537902164	0.7480125641531448	4.291491877	4.078337334024226	3.213369606902615	1.7680482420842163	-0.064640933	1.383049264705473	0.4477757015450705	0.2504098793580852	0.1845052777252171	4.371550319460198	3.605830935977542	3.417882408361993	2.920305566865214	1.8390271903279989	1.934083582966725	-0.143957755	1.425935262517747	0.8249662393769982	3.9490844204906823	4.602946041767776	2.477582515879233	4.189762106753878	0.4408337832444532	-0.053051388	4.207868339841816	3.7330345849819655	2.2724458626102124	2.952315188616936	1.2404741518285722	1.5897078967580218	-0.194450647	0.9589015502580318	3.011947020468219	3.380589001028405	3.918787469876913	3.015209159	3.0266274182516404	2.355509128527954	2.430844486007865	1.524173833028729	0.8163395665234173	1.1486465594078004	0.8093082658117111	0.8068547833851268	4.221578124238181	3.0971932041728287	2.7697525729337498	2.4565197891406423	1.5085824192033823	2.428315598542668	4.360144601365758	4.805257693606288	2.681231532612005	2.736722535286867	-0.034915386	1.7848085530703528	1.208812439078777	1.4143378728782303	4.302465201696966	4.405972091730845	-0.429350112	1.2442322061685025	0.1978942606633035	0.8870438795250986	0.6868039099888275	3.292572991387177	4.047700220343238	4.519239859782812	2.421974816643154	2.791002356542605	1.4541884863824437	0.359260197	3.599810279299525	4.338534635963298	2.584231132469613	2.3920049283933884	2.241569520276841	0.6145475182015896	0.7198666674704776	3.633590021082827	3.343900452174357	1.3618255693403116	2.578535161438997	2.524614919303073	1.758006841259018	0.3499746458229837	4.4394231878148345	4.216883001506885	3.5366821260579915	3.653288151328382	1.956514492918577	1.1808539901594854	2.036347218590133	2.5148459212716348	2.4699124266142416	2.064529930230729	2.6456602984502946	0.8304516817380724	4.243345695681146	2.0477110716537834	2.8288120556728997	1.367801192	1.237518299	1.343639071	1.484125563	-0.714502864	-1.330821703	0.414559118	-0.209163098	0.505382774	2.100621123	-1.286767393	-0.83990736	7.58544131	5.644075352	3.92971706	1.645651826	-1.558412507	-1.119142108	2.742239521	1.329415005	-3.893720705	-2.816916804	-2.751968063	-2.213141026	1.466139763	1.558145691	-1.028547637	-0.600739312	1.784455488	2.259147777	-0.005481544	1.381261822	-5.464610114	-5.98916857	-3.758564501	-4.79926925	-5.190580762	-2.285890023	-2.27549482	-2.294373159	3.381456265	2.111898306	-1.354709487	-1.543966817	4.097068997	3.95525131	-2.75779517	-3.199933982	-1.652779009	1.028394642	2.25503231	1.562115336	-0.983431245	-0.550731096	0.38478292	-0.302782345	3.910458291	4.788607989	-2.327205951	-2.280669385	2.259920986	2.150586647	-2.550720586	-3.191915184
197	CCK-PGI Del	0.077105544	-0.077105544	-0.260638935	0.1635701070104197	1.0301883156956146	1.2207745470156348	-0.049178267	0.3929184219726491	1.6114842172672468	1.6998069312005646	0.2661533503995231	0.4065107491091329	1.1071056273441102	0.8084173919250652	0.4142957108094034	-0.094382243	0.2116670850525484	-1.01301499	-1.450618122	-1.843390192	-1.395640443	0.1603095611146599	0.657532749	-0.437041098	-0.97681806	0.2666641690742314	0.7116015430040632	0.2135321225210274	-0.354168353	-0.366152694	-0.562700483	1.077634273451637	-1.033450211	-0.091332395	-0.07045633	-0.306904544	-0.671917387	0.3002034656412773	0.4552128768231291	0.1912208857771138	0.7323933683226638	1.0385798826166253	1.4529110947165835	0.9818731523205976	1.0510101363331652	1.6200913500386622	1.1108384280461163	0.026668593	-2.066142386	-1.931727526	-1.475667133	-1.131671062	1.5081406782749769	0.2846073505735084	-0.279025139	-0.111448332	1.3238133847750413	1.5076821704961174	0.6730886874860877	0.630119418	0.1258918073464875	-1.372477405	0.3680388968207509	0.04810627	0.9829351354452742	0.5907143240287727	1.5702796341703942	1.1617978286841149	0.2992544595713453	0.9699298714553548	2.5521918535890165	1.7438039147412046	-0.007230492	0.6417404526786876	0.7287704674158629	0.5777926704728472	0.6353459721256267	1.556372466367136	-2.602679755	-3.334573068	-3.479918869	-2.330391783	-0.839087778	-0.421304514	0.5298266255422336	0.363081063	1.2486645256139492	0.7781384728357098	0.4986001711156591	0.6219555974542246	-3.110775875	-3.883739335	0.018082371	0.5209830213401755	-4.154097167	-3.452328977	-0.340072155	-0.377195843	-0.384702878	-1.265458704	-1.233928192	-0.799063707	-0.050859845	-0.520381715	0.046397192	-0.231294952	0.3313720086970508	0.1030849439391149	0.301842416	-1.862780627	-2.611508814	-1.905625552	-0.188077799	0.3589153429575552	-0.416924778	0.4186495760868213	0.7355763373823613	0.052941399	1.0387815534140576	0.4408894974558547	0.2583425479970891	0.151128768	1.5752140148484752	-0.680091411	1.2790410589982504	0.6663165660535493	0.4033172979200853	-1.044374352	-0.621684038	-2.022788671	-0.455373949	1.4083916750547214	-1.530657776	1.5950287084197534	-2.356787907	-2.229462358	2.3446425378494733	-0.858408991	-1.105152853	0.023059811	0.1077608833597001	0.4920705138731076	0.6866204002426134	0.3632031581082754	1.876425399212518	0.3328283144019612	0.4846746859685579	1.228748133	0.7276321739186118	0.8682354021532094	1.111631270565105	2.660481713777852	0.8373399479255916	0.5955160395145416	1.8005331078428082	0.5796034908832064	0.6690234679996322	1.372725321527787	0.1843929331054373	1.260480685077531	1.216120358668231	-0.377843834	-1.284393136	-0.761039331	-0.591596099	-1.484281868	0.1993327539173462	0.3672894953153006	0.099880659	0.2608889617841941	0.9624031572972898	0.6454457127361185	0.987853365	1.2605071861273631	-0.600787517	-0.354674187	0.7634405704100317	0.4608264027432384	0.2857690100483731	-0.137528219	0.926339166	0.950228922	1.021001565636428	1.4872768084100776	1.5662912234083983	-0.239938455	-0.342291076	0.118380278	-0.790534233	-0.749831153	0.6675530741312091	0.8092264845938512	-0.276321644	0.046466206	-0.624013016	-0.514530917	0.1674656656623542	0.002876439	1.896228281	0.9351470968104882	-0.575145708	-0.2582189	0.081422038	-0.095781776	-0.34775182	-0.738137183	0.5076790342119673	0.053781309	0.6059012360277564	1.1068594413506196	-0.453714016	0.027131704	-0.770791619	-0.425623847	0.3031518482909778	0.2013456667635706	0.067692399	0.2018307128804813	1.6284808211973898	1.1207160963370988	0.4581111439729202	0.5289174613332002	0.9611376595519464	1.6057349259217684	0.2884852451664732	0.3398671954443935	0.063992088	0.3530276691225577	0.775525521	0.1810576254815359	0.3122505159916557	0.156838742	0.037540004	0.1730903402180653	0.9657018629634668	-4.37634974	2.9565979700531666	2.5401936461753323	3.0904501552380954	3.5695739900860466	1.3551947840862946	0.8678879217526025	-1.490419791	-0.163517589	-0.038877581	-0.457923748	-1.60922358	-0.923510349	-0.889775687	0.087145352	-0.626948947	-0.98166001	0.6362216185505615	0.5541475279858517	-1.064714517	-0.639187093	-2.621097663	-1.945329586	1.3094048592056038	0.5055472294726385	0.7892541931510128	0.080401722	-0.408876588	0.02298017	2.291551026702223	1.699103610763774	-0.1341937	-2.265376169	-1.296866739	-1.603809364	1.6487838857264094	1.7024215893127088	0.9250545195912878	1.1873588093067775	-1.117935961	-0.391738454	-3.246507715	-2.786517177	1.0137045138788692	1.6143073556333016	0.559807265	0.2144976526046979	-0.292317701	0.3681154751536887	0.7372384397405594	0.5420293321679497	-0.197846017	0.93878099	1.4385552081704611	1.339918403757378	1.835738640432404	0.686884028	-0.143799129	0.5308312951175312	0.094861567	-1.260994548	-0.457834282	-0.503672239	-0.412447955	-0.106291323	-0.317603498	-0.072506182	0.1576364999841066	0.6275524685599259	-0.262944913	-1.124341551	0.061632962	-0.958879182	-0.122859349	0.6125777903157769	-0.879835357	-1.645016807	0.9658677229467012	1.4003531124238413	1.3472851485302453	0.6617567261059742	2.168981313985344	2.85267622	2.128205768896956	2.547961689176197	0.3117604023676635	0.1743462410332571	0.4632198536701107	0.3674721337240467	0.978965216	1.3855239539698347	1.3316453056642823	0.8256432279160805	0.468223197	0.091547159	0.8901505626383193	0.6693060021891523	0.976446241	1.2498122921004835	0.6980041286357042	0.9437395149962838	-0.110425205	0.1099496843346836	0.5811116832781059	0.2999536489112113	0.4450459250752713	0.7774960719835324	0.4720026014968529	0.2492344902760559	0.036841071	0.5632183529537682	0.4477996313155316	0.7195652926754986	1.2918917362752051	1.2769304882497157	1.8029325660017008	2.040678924252052	-0.558530425	0.1274920307315547	0.6667955522543884	-0.219760756	0.5997580154771605	0.7844004125344549	-0.244968072	-0.387052249	0.7137827094430287	-0.508796731	0.9567739131346276	0.8712391170765491	-0.153593574	-0.42976951	1.0241318506815726	0.936789822	2.375655346657716	2.887963909043953	-0.488211194	-0.254703858	-1.306034326	-1.3621371	1.6227326736629777	0.8638851030461325	0.4341615318685246	0.4530183013534405	-1.416165497	-1.068587375	2.3678033532979743	2.675400366889215	-0.670767551	0.5869591731921435	0.8311873356035284	1.1009860929193864	1.278847407887845	1.7014452403240536	0.6282698328500731	0.6238281419549885	0.1134220824775695	-0.035884903	-1.712862642	-0.367883072	1.7604194342763069	1.2205191755223872	1.279294612416168	-0.007606088	-1.124476791	-0.599403702	-0.677503791	-1.59884278	0.8709593025834735	-0.15364211	0.3322722755324145	0.4618142964088796	-0.296716249	-0.569902007	-0.149118013	-0.008438787	-0.659621473	-0.544516251	-0.346934326	-0.432449894	0.579235993	0.506023448	-0.019074703	0.2147115896953635	0.9631693689757402	1.0064855568169866	-0.039119944	0.2196706221781706	0.6592748652639382	0.6819245526827988	0.3894249249290912	0.5715085933812548	0.8029431746527799	1.6805186407143475	0.4766624697101414	-0.081224176	1.0242795965690628	0.5170254609710334	0.7234074758902422	1.2050973057386216	0.1682247749868866	0.076301522	-0.233124571	-0.140563075	-0.838471506	-0.28786182	1.2379296930151042	0.9461614211246012	0.5059913915476635	0.3962938094344648	-0.94769492	-1.214895104	-1.591712509	-1.080705626	-0.610534305	-0.905345675	-1.220970356	-0.621744011	-1.652928309	-1.928040426	0.9847146262315628	1.0652558157627736	-3.047576885	-2.748062547	0.745046974	0.9761905968282748	-0.831281589	-1.550925386	-1.716184368	-2.450217393	-2.121397589	-1.19508264	-2.845174246	-3.152861346	-1.243834499	-1.178313947	-1.149359385	-1.221636335	-0.972941882	-0.940692373	0.4858240630734137	0.5602622380216883	-1.44424664	-1.899599165	-2.450183087	-3.023173663	-4.167487183	-3.942524688	-3.269364487	-3.517284429	-0.856138822	-1.086553082	0.7827944242889932	0.8104759375948367	-0.609817787	-0.490731782	-3.920910126	-4.118840918	-2.109071464	-1.490869549	-1.901887191	-2.81925493	-1.16534256	-1.373337646	-1.42989733	-1.555081027	-0.028911776	-0.117507336	0.6481645995778185	-0.020416166	-3.129743388	-3.190456294	2.7936808946882383	2.439556281761188	0.4881070861633965	0.2874797100356392	0.1410182708135841	-0.236519281	2.628299067115021	3.0702866601650145	1.150799568	1.576299785254061	2.3091329008621995	1.1665358302444682	0.9989172094233166	0.9165369583475982	0.9022922464315176	0.742223987	1.6843646611241818	1.2493508229813748	1.6389934384351172	1.7925994848622375	1.7311368581233464	2.056344249490548	2.115550080906394	1.6169259718877855	2.403993539973172	2.381015881493866	0.5293929561219322	0.8700383191367792	1.3764723293457957	2.5243555190037865	1.3105884723071275	0.9218209896700468	1.3660815439021925	1.8643142545751417	0.903001358	1.305474236000759	0.5059415182555038	1.1027841939991796	1.451683016377592	2.2578113588223374	-1.062064335	-0.802203227	2.5236056179196025	1.5253629724176652	0.1576092085261108	0.7559907821055335	0.7485508807092753	0.8750720033156022	2.2357621466682165	2.336639709146867	0.9636028449469448	0.8358408903108151	1.0800614958272563	1.2453424092536176	1.8241374426872423	0.7053460008950327	0.018232823	0.4837604856395279	0.7272584205848743	0.3327161747966451	0.4660690041293158	0.1234374522007134	0.1846976442788083	-0.703139152	-1.786977382	-0.756394253	-0.628861739	4.731666304538098	4.124265115	1.7915597610928713	1.9632108720708537	2.0869900814162192	3.246661362180377	4.389925017070842	2.365086494250044	3.625182917	2.8825733799298705	3.833589226118972	2.9176713874783378	3.4542123697806786	3.5208931702405493	3.871356786009508	4.068327210493885	5.891111504019394	5.563090881946413	4.666754253061701	6.003761519658689	3.556206218987048	3.0881553186214648	2.663507320859328	2.6516409984320406	4.155783118326401	3.2254674120072275	3.544551848761202	4.078645458936794	4.616537331430793	4.307517629022707	5.448688039959468	5.226331237	5.161565289210965	6.119673738288254	1.0506660309541915	0.6832196784623397	1.6872930742537746	1.966212548	1.867619518078079	1.4225943464283155	0.9456191982504234	1.440431544172825	1.492819037777675	0.7905995860536257	0.7361016784257284	0.8108560624420735	0.9845191194537364	0.9128441691556252	0.1411550930494647	0.1389036021574689	1.030867066464666	1.1208821525854946	0.7416260347292596	0.7465255359801903	0.8529753103530263	1.0609851039057392	0.9566568839312336	0.9433590830835756	1.4126027587778909	0.8520578816408179	0.6818640750954694	0.9703906926305302	0.8465784101634087	0.4975210784062338	0.045417367	0.036922962	1.4096818257148718	1.525333055560712	0.8402379257300205	1.0957888111787562	1.27786746	1.685584238177625	1.1501382336333916	1.692525993074809	1.5968570477481028	1.657758574939226	1.0651433986022902	1.084091506621196	0.8209625670807404	1.2126022295997358	0.9921047506648236	0.7029215647261206	0.6593118338560519	1.160717458859009	0.9125826253544892	1.1164338952965822	1.2494899487493727	1.890940902517187	1.0955907459646528	1.085750643269363	0.935679511	0.5496116778769048	0.9108380742180876	0.6377594599941352	0.812829481	0.7587744515577973	1.480521301338628	1.2445710428849048	1.5134875525429687	1.3891585788936016	1.672903800618865	1.4441993456893638	-0.09827713	-0.49572974	-0.52529767	0.4485107965323734	0.3079180034674704	1.1301813661291111	-0.281501561	-0.243840011	1.2369235143076565	1.6590988370970086	0.7593522342714912	1.289416159961192	0.2590317778303389	0.4381774767699609	1.0289937875196484	0.799483879	1.7382285652499931	1.6022004927828513	0.9038886457989304	1.0364084317959843	0.9470513207899832	1.2806177874995253	0.5505198200757273	0.587985003	0.8157738638202591	0.7558108479110807	2.973299432192551	2.141591909589334	1.5742422121584851	1.485311575956156	1.6787070730802751	2.229673950564333	2.4049585250862093	2.7403937840686576	-0.23603806	-1.908571975	-1.949860914	-1.443477132	-3.315301944	-17.31685508	-17.57162672	-15.99645232	1.6888219363811354	1.5127222023588986	3.656863323357857	2.195897357180006	3.783841970887064	2.683786557	2.5390461511751257	2.109799591843083	-0.233073213	-0.558133677	1.3676462261407294	0.8753457607951771	1.592781075	1.0158362030460375	2.082077415964324	1.624913741923652	-2.590878024	-2.94581946	-0.25944033	0.3183823932108039	0.8088348856808639	0.5306368174925391	-0.879269468	-1.496221399	2.762813326	2.761429924	0.1860060687533082	0.6164953931180933	2.4649550566831167	2.1967370501640966	2.633919784913801	2.552566844398505	2.778701724364814	2.571437067309648	1.3832040076363623	2.7664658245671863	3.251631881576349	3.343847940226368	3.4834236338679414	2.4490726738212825	3.270262483811708	3.2353860272442394	2.324011272504273	1.896956781423745	2.688703660564338	2.599751229601201	-0.19082905	-0.851867929	0.3828804971898424	0.4996913200769772	-0.584570986	-1.603989672	1.3414900123502875	1.0523746561757623	-0.189685643	-0.050330502	1.7861151801768806	1.862001541870444	0.1801674785399886	-0.396864494	1.885199428380336	2.3101442441217577	0.2691283145678923	1.1974556186148229	2.313416306	-0.45935065	2.253596346998921	1.294231851991234	1.202823421446281	1.111946869057363	0.1021284709103108	0.071137687	-0.817444251	0.5211067351285414	0.3287758962889189	0.024631896	-0.991256971	-0.642162904	0.5087811103752766	0.5326543616120526	-0.160149668	0.1307684953364965	-1.116903351	-1.334396269	-1.539365281	-1.006897272	-1.616175626	-1.101561397	-1.729939462	-0.635197969	-0.440401602	0.031048636	-1.29060274	-0.822303199	-6.257059634	-5.910163724	1.6597161391530555	0.6421497379105996	-7.103753041	-6.937321377	-8.045128763	-8.143249303	-6.802918409	-7.040047459	-9.891432902	-9.803968633	-6.642651901	-6.498390277	-5.885414425	-5.930423185	-6.319839981	-6.937164027	-7.132674328	-7.43973056	-7.988782329	-7.714105665	-8.074576368	-8.694856882	-7.699053707	-7.74757114	-8.565731438	-8.305126118	-0.589877574	-0.484745873	-0.129901103	0.1136341231997219	-0.787115005	-0.487005292	1.1934851869039238	1.6541537178027763	-3.526259323	-3.722515302	0.6095492654091834	0.778100461	-1.50104296	-1.90257748	0.2308561345829675	-0.719291181	-0.260154379	0.4629914295628852	-0.318954515	-0.117899502	0.6918807137761659	0.4047274671526592	1.0574375318695426	0.3004144026107678	-1.607222739	-1.153936101	0.9658677228903536	1.4003531129086413	2.1689813137215954	2.8526762196913324	0.3542429731589404	0.7403845332742187	-0.15217258	-0.381996604	-0.407482288	-1.966274536	0.1633087949269378	-1.730216353	0.9907096541035144	1.196324575492363	-0.624604903	-1.670989998	-0.720597658	-0.713941619	-0.521850494	0.021996437	0.00268631	-0.056967068	0.6828208803554802	0.8010173271435758	1.3611016197985293	1.3774077249152843	2.7906995691942025	1.9898800700849215	2.093930273675173	1.588492607090463	0.6474794955623062	0.3935930512015697	1.1341110623035051	0.3820431186816484	1.3697696464253284	1.130103068	0.070338994	-0.34419651	-0.214761448	-1.393129572	-1.722913118	-1.531384493	-0.306748215	-0.18175255	1.5372806913069257	0.3686650825573297	1.1100088503220067	0.2056183345292094	-1.153068299	-1.521741299	-0.861711352	-0.197715529	-1.456239565	-0.884015104	1.3193844359910658	0.3439348667101223	-1.272105078	-0.257969525	-0.58589068	-0.235005881	0.026158021	-0.819802423	-0.765238612	-1.079212772	-1.033402628	-1.021399157	0.6162604846650668	-0.185381583	-0.676915959	-0.993811981	-0.000531967	0.3945348087941223	-0.396417752	-1.033507826	0.8026860619225222	-1.390021754	-0.617335919	-0.722051053	0.1594649673746778	-0.511733641	-2.675871614	-1.044749721	0.6047516993156495	1.405924152317884	0.024555362	-0.174829991	-0.789038627	-1.753570978	-2.129800674	-0.224033969	1.2594444985281277	-0.048698199	-0.435124784	-1.380736304	-0.594770236	-0.083949987	-0.396052971	-1.296087691	-0.859675414	-0.900825298	-0.454550931	-1.064047283	-1.083720733	-1.024520444	-1.513453022	-0.701708458	0.349895486	0.7454390884669452	0.8069570079001286	0.619079493	1.1977432985723664	-1.16133191	-1.256835939	-0.222417361	-0.898269192	0.1309327764497633	0.6283410996124461	0.082339996	0.5489659279924083	-1.181037049	0.2215968097349024	-0.90062957	-0.731131232	0.7904139450987258	-0.611389572	0.1963858576736384	-1.29036127	0.048704293	0.2129345852391253	-0.510474381	-1.471829734	0.2054226931939046	-0.80703272	-0.837859425	-0.684755011	-0.671983542	-2.148192684	0.968336311	0.009113017	-0.422789352	-0.084522659	1.372875103132183	1.5489431341991051	0.2011195778636763	1.1166991380930915	-0.712459345	-0.619319145	-0.131078272	-0.536855705	-0.013979986	1.2938854154827757	0.6024050164985468	-0.615454275	-0.115445905	-0.539882538	-0.47530382	0.2743248563477781	-1.19816669	-0.307932212	-0.793939461	-0.360017784	0.6899142353579631	1.3501549686931709	0.5104166260810992	1.0757892702069154	2.065799215950469	-2.090274151	0.1431977193229474	-0.551312608	0.9089940073682596	-2.620807798	-3.569363971	-2.807247131	-4.287359307	-4.634531301	-4.384886499	-3.172931906	-2.596509141	1.511123267	-1.432903766	-1.386213035	-0.864889859	-1.46535095	-1.365693458	0.257243762	1.972677639	-4.155632869	-4.26076955	-3.088178216	-3.493773406	-3.560160812	-3.255063652	-3.058788376	-2.737454818	-0.560115158	-1.13636508	-0.299904404	-0.600231353	-1.160099821	-1.557704986	-0.149894294	-0.956682553	-0.556157394	-0.342399448	-0.446868143	-2.565109044	-2.307316916	-2.790045827	-1.560813805	-2.217962528	-0.872569384	0.476747434	-0.590018393	-0.544795705	3.148365238	2.24715702	0.452943213	0.673789811	0.403374167	-0.79220575	-2.754727605	-3.29948234	-1.483825287	-1.41961383	-1.948538321	-1.63711084	-1.505743045	-0.8301553	0.866930344	1.100876761	-0.466189767	-1.19306804	-0.231082995	-0.334293987
198	Acetate	0.5751971668502409	-0.575197167	-2.476044121	-2.875183675	-0.756413578	-0.251538801	-1.737153828	-1.652437528	-1.304587601	-1.319441824	-2.031185999	-2.526459204	-2.470010449	-1.439640818	-1.64678846	-2.209535836	-1.826096585	-1.397345695	-1.402554257	-1.795797269	-1.683700826	-1.281373262	-1.2327971	-1.03434987	-0.864658663	-1.060977408	-1.848326505	0.039873183	0.3670266546316689	-0.906381312	-0.830450572	-3.641677852	-5.340017687	-1.853388737	-1.874683344	-2.244990495	-1.471501791	-2.134397376	-1.281935062	-0.818579478	-1.446300513	0.5505189122420711	0.9170082486648796	0.167723588	-0.177352248	-0.619927758	-0.784902919	-2.346734809	-0.420822077	0.063043785	-0.56734188	0.000918405	-2.394230967	-2.65166597	10.202139331993482	10.672969512432802	7.994535562720176	8.336266838944244	-1.528649664	-1.765605712	7.807273499374129	6.430261874437971	0.8329944676720948	1.4658491411355965	1.5051222343234754	1.2210267696858623	-1.830359737	-0.91687371	-1.201212822	-0.807479122	-7.154916212	-6.624635949	-5.105717372	-5.421112427	-8.252270468	-4.007333695	-0.423864671	-0.720704294	12.162091393544998	11.401082510965225	7.544968716734548	7.248004559422079	9.562768377	9.050251996870385	-3.587090394	-3.857366665	-2.587253092	-2.302145958	10.768243086230404	1.7586096301789589	11.571280643582922	11.281991971339885	9.399626195	9.542520257	7.412188146173381	7.573646041476448	-0.151337943	-0.054599187	-0.178466064	0.1201550002188852	-0.139898875	7.382147073026393	9.852932469113412	10.039253820654086	-0.961240123	-0.721628113	1.017109809390908	0.9205110911353956	1.8991323685238832	10.95455656199722	9.458548989277396	8.506764174728788	-3.317628071	-3.55414755	-3.855840986	-1.826788806	-1.952960256	-2.294044397	-3.95525057	-4.21520579	-3.684921936	-2.937360842	-3.319450065	0.7167033907861421	-1.770623371	-3.449623183	-3.911193587	-3.934626815	-1.47026452	-4.13087594	-4.326089731	-5.720742022	-6.312008074	-4.620562347	-9.111123387	-6.445461592	-4.281108466	-6.092508885	7.677505337724539	-1.193713178	0.2402843066339152	-5.279072915	1.837176164154048	-4.067899596	-6.34843319	-2.020548962	-7.086908348	-3.389600694	2.210387452864353	-4.098668625	-4.295403766	-2.957268279	-2.209951722	1.9084751959700712	-3.291524745	3.778193517311181	2.115931012	1.4549316619707215	-0.748572182	0.046765196	8.450337581778435	9.484216287654217	20.718748151264744	19.82441099484822	-2.658726924	-4.084878703	4.836257155	4.577313881362406	2.096860837333713	2.124188033797476	-5.648563607	-5.439323344	1.0589456324395463	0.8747718394645113	11.543420060485255	10.89192450233362	1.1808969414848556	0.3729357237831613	5.551882297524096	7.864513284705285	-1.015012	-0.824626578	-0.983993111	-0.857894694	-0.437782118	-0.68109933	-0.64540187	-1.195493816	-3.637925491	-4.132136202	-5.224775746	-3.807984042	-4.741860817	-4.872476643	-3.312738969	-2.422387809	-2.66330872	-2.222252658	0.5939733116257527	0.049859271	-3.174187562	-2.602639304	-0.161184938	-0.246096216	-1.348918642	-2.08004085	-2.366380255	-2.661418048	-1.288259907	-0.381358721	-0.379503192	-0.427209566	-3.30201185	-3.061287221	0.7540422037937473	1.4127630772901587	-0.927126188	-0.679610804	-0.545069982	-0.330136092	0.9521144279243644	0.4508918194743314	-1.012685891	-0.66013389	13.202804163770708	13.285581691758932	10.541222791936807	11.046508093699291	13.609482558849717	12.572310685125007	12.33843065756099	12.12905717132346	13.064048714240707	14.039197098586236	13.506285660333862	12.371136780480082	5.124263782	5.633466301470754	4.841490153721382	5.282585252242608	6.758688342869937	7.084425241355521	12.95906092322663	14.178228877590051	12.49985434475003	12.288750192558885	12.877328036081364	12.118381254510428	11.268105002713666	9.929861493656205	-0.877395349	-0.823030406	-1.916350456	-2.375278897	-1.368152073	-1.789226153	-1.549353687	-1.234649459	-1.765949222	-2.357609044	-2.643695408	-2.713709311	-2.983865403	-2.911311809	-4.589212856	-4.22266311	-4.455492247	-5.320573188	-0.971008829	-0.479988153	-1.556920308	-1.97565907	-3.449326047	-2.143022587	6.465655378519012	7.221089493729034	-6.344903293	-7.059534392	-3.493450664	-3.957347544	-2.763422538	-2.700834421	-2.773321692	-2.923954471	-1.795857383	-1.886294605	-3.15383408	-3.138470244	0.1629032629442443	0.6047815722084078	-2.723757598	-5.881948089	-0.489299026	-0.287334108	-1.016166187	-1.291338775	-1.864966552	-2.21510006	-2.673485829	-3.138339506	-3.749453916	-4.643781122	-3.530029783	-2.973011727	-5.132458573	-5.6271516	-5.782830643	-5.87096722	-4.164728896	-3.637751393	-1.157338456	-0.952276813	-1.008424974	-0.473206993	-1.097629369	-0.945906341	-6.623631925	-5.925642771	-7.01822316	-6.471544631	-5.676733769	-5.985188492	-5.306124716	-3.815581788	-2.396387514	-1.842717503	-5.787713243	-5.424566512	-1.683827206	-3.119713903	-1.506868512	-1.090907897	-5.607089372	-5.557891608	-5.214307846	-5.403105273	0.131331309	0.407847707	0.5044355401821372	0.4405985904548692	-1.096431288	-0.377318016	0.087678108	0.9997870591255108	0.8192060191127152	0.7733898003115317	1.0467982256154755	0.6812392256959348	-0.891732781	-1.091848904	-0.997821964	-1.391191016	-1.26616746	-1.793200813	-3.942500362	-5.11952813	-4.694705012	-4.820296922	-1.228185187	-1.289836118	-3.264545245	-3.870049942	-4.140462408	-4.582922861	0.3199391848280095	-0.434547275	-5.161313928	-4.803753387	-5.671957192	-5.821470077	-0.669857214	-1.321994819	-4.926586311	-5.515653538	-6.232680639	-5.693114669	-0.860632063	-0.984380349	-7.203736857	-6.47746895	-6.121612608	-5.570276354	-2.774651509	-3.26142095	-4.070888786	-3.157251737	-5.237556374	-5.305826699	-2.617833403	-1.646883632	-1.504061809	-1.869771197	-6.489230453	-5.093435665	-0.993354744	-0.999742522	-1.345922174	-1.652591221	-3.480487071	-3.357057896	-3.59463252	-4.147318228	-4.384638235	-3.649736728	-4.682892113	-4.466254611	-2.659804805	-2.727542447	-3.195500428	-3.084113144	-4.325372585	-4.012156586	-3.611672698	-3.244117492	-0.967531568	-0.89129382	-3.247175073	-3.73604304	-2.136017171	-1.855787275	-5.422278781	-5.439588514	-3.25426517	-3.135234598	-1.770303821	-2.536062437	-2.804828337	-2.73571727	-2.868783374	-3.377741687	-3.133306746	-3.071057031	-3.108591321	-3.355700683	-3.501651616	-4.599271107	-3.026820449	-4.856696968	-1.739781111	-2.231638463	-6.786173656	-6.484097904	-6.045701854	-3.96220176	-4.194024387	-3.784008323	-3.856299398	-3.618026698	-3.748847515	-3.915752921	-6.811507622	-6.104082582	-2.343428235	-2.669409779	10.21177621949899	10.755682959508636	-7.849030871	-7.5260427	10.083464561954484	10.129312069008437	-7.127682187	-6.842881346	-3.777972607	-3.719343242	-8.592984052	-7.262173379	-2.306761311	-2.308417747	-0.532712544	-0.914674516	-0.077795618	-0.047642979	-1.118152897	-1.538295829	-1.188054722	-0.969192853	-3.394064688	-2.991807297	-4.669259697	-4.633132236	1.4903152922198972	1.3376864317383497	-4.373259763	-4.459705558	-1.919195696	-1.829122345	11.833711146927936	11.39773491183644	-0.383881717	-0.023238722	-1.79054241	-1.560559911	-5.241914818	-4.674850279	-5.892666332	-5.170158236	-2.993141226	-3.073933585	-2.819587503	-2.681651011	-2.956574584	-2.686773871	12.331453308216393	12.352630723153643	-4.427395834	-4.818871368	-1.760402571	-2.579352786	-0.746613808	-0.437722132	-1.772618379	-1.976433954	-0.296428057	-0.558101305	-1.533935028	-1.216670486	-1.728003956	-2.425661752	0.077010403	-0.035846916	-0.619502912	-0.245931019	-0.18046967	-0.320315318	-5.559236186	-5.065225712	-6.311731126	-5.624542365	-4.977790881	-4.204527808	-4.737134913	-5.055031507	-4.505126466	-4.229645339	-4.487815284	-3.392739029	-4.957525068	-5.132977949	-7.079702497	-6.514821645	-5.284952028	-5.747607759	-5.927022997	-4.141326916	-6.153700259	-5.251826602	-2.479616723	-2.383640728	-4.941097899	-4.875196172	-3.564539102	-3.981256956	-6.451687994	-6.5121002	-2.591651766	-3.271041547	-4.755943426	-4.117228497	-3.913514694	-4.204549855	-4.98359721	-3.929425267	-5.529802604	-3.618421957	-5.58688104	-5.15127128	-8.038823009	-8.04960636	-5.568507281	-5.309557266	-4.285080922	-6.320853458	-5.164230857	-0.568052767	-0.402357344	-3.140259271	-1.769715273	-3.432869487	-3.743924669	-4.094378315	-0.931435242	-1.025687127	-0.067504519	-2.286153132	-0.772910918	7.534279266528171	7.243790809	7.562940614922663	7.328164680464158	-3.405438492	-2.933275027	-4.279053707	-3.654350472	-1.673290249	-0.725497524	-2.053741808	-1.080814547	-5.668451591	-6.138543283	-6.710374901	-6.243836416	-6.847001268	-6.480414234	-7.231293957	-6.984677626	-7.347980774	-7.442250962	0.6226755555511515	0.6849693843889693	3.297294479656023	3.5756836472491647	2.436212719203693	2.163712813588804	1.6345536493210389	2.160854885862869	1.2336087939542908	1.0084114855356183	1.0654098116599888	1.0654297965189634	1.4887038430232595	1.192965054979067	0.4985488399022337	0.2033228135146915	0.6434825250861651	1.185864696407582	1.742585534836582	1.6319233500193602	1.244996020301376	1.1323215443059067	0.7380626916628785	0.6206866723718434	0.1216704331251611	0.2908031439346871	0.9792571264233824	0.985395451	0.891858324	1.4482431312942174	-0.599593252	-0.573416869	2.458530895	2.555255846274953	0.3076304030581626	0.2667421105353741	0.8387715505354958	1.274065479139299	0.8936678097800987	0.6972041965095497	1.6033677933870234	1.3309893105830963	0.2371938032337922	0.090754647	0.4900687890691351	0.8956062635943067	1.7789043827011384	0.8539866987849555	0.7715080065473153	0.5460723335999866	0.2059009126426029	0.8606701723969883	1.7229447849457833	1.5790001417167503	1.0597862985436717	0.5157799061810179	0.6230545375364025	0.1726126219074451	0.9455332808424556	0.9592237163663706	0.7053960757440413	0.9014107891316794	0.6041624540418067	0.7208803457740206	1.342707500639869	1.7247109325106025	0.2545801236172975	0.1161964031481364	-0.727072467	-1.417839777	-0.960892395	-0.744626308	0.7232908476457711	0.9710551585777476	0.3530245886270253	-0.065679135	1.7325555376061352	1.523945840896398	2.129800525821389	2.063726904964798	0.8866407991696476	0.8050841120701973	0.4976888724990292	0.825220116	0.8031643460318016	0.8107123984473659	1.2260437271549596	0.8900216055959236	2.205248192808428	2.095137326426896	1.1368861405577553	1.1973284587828463	-0.160677501	-0.334526556	-3.781668767	-3.724312533	-3.059571245	-3.494509115	-3.383604342	-3.452326014	3.0611687777251584	4.367015247198992	3.712841670441199	2.920676908	5.361597488	3.518853755234536	3.0062876227514344	0.6318232090774952	0.5436486746553463	0.3912988856881339	5.6969069122972105	5.141963850037641	3.010260600217023	2.932946820186715	2.614240804550229	1.6704508998505103	4.202134095128898	3.690415264575305	-5.641055631	-3.463666396	-3.556015892	-3.279363622	-3.284655688	-2.620623491	-2.747382117	-3.156250179	2.0320187204826565	2.0811771641272068	-4.887663743	-5.426455757	-0.834313158	-0.420872862	-3.945841362	-4.392162683	-1.301994299	-1.796832905	-7.061306844	-7.262581146	-2.938084043	-3.734950605	-3.342859173	-3.770295669	-3.338492246	-3.385421289	6.550816246679813	6.639119112131079	0.9685902272076334	0.7638527614342845	3.807028144250805	3.981378592738168	-0.476215851	-0.339753531	-0.059013229	-0.244246719	-3.228259418	-3.317512248	-5.594300847	-6.031252249	-1.609847163	-1.77271621	-2.93599732	-3.731231139	-3.492462159	-3.049826279	-3.392747603	-3.420452955	-2.003849405	-2.030953067	-3.656327015	-5.20407407	-2.809880119	-2.74138016	-4.005508139	-4.184225689	-1.69962559	-1.822828112	-1.542925839	-1.560095224	-2.827706456	-2.140511785	-1.964931054	-1.976634669	-2.736141515	-2.409465219	-2.165186836	-3.018024981	-2.110867543	-2.182023005	-1.097323463	-1.177218532	-2.380447025	-1.897882017	-1.193933041	-1.24652551	-1.758557753	-1.871384042	-3.558948162	-3.535282618	-3.181545454	-2.871780337	-0.882509065	-0.679440118	-1.531917752	-1.493650857	-12.77432485	-11.65301823	0.092494387	-0.103019894	-17.00672469	-16.4680007	-17.07979614	-17.21260663	-15.40046984	-16.33964823	-17.8219941	-17.27141582	-14.73218733	-14.79143023	-11.71505829	-11.66624285	-16.00641368	-16.15180141	-17.21666103	-17.62402089	-16.50350171	-16.2491297	-16.31586347	-16.6046834	-17.22788385	-17.37469839	-16.94329513	-16.64003872	9.211671021361855	8.304514109214228	5.480674955977987	2.454904119	8.641866098781026	8.569534009163252	-3.856991207	-4.454120591	-1.341646253	-1.22670647	-3.268858438	-2.957086203	2.882010668784073	3.7025742695843817	-3.416561329	-3.119724001	6.209823633681179	5.613916326	12.29496534574581	12.370563386989184	12.884296472157594	12.488656244407949	2.3055296271333034	2.3437918671041764	4.593480287437117	5.209491718429192	-1.008424973	-0.473206993	-6.623631925	-5.92564277	-3.257590001	-3.988465157	-0.815472798	0.7899485034458674	-1.208375797	0.1792985334249643	-1.925959038	-0.37106709	-0.510361473	-0.000840767	-2.763719439	-4.512789382	-1.917682585	-2.411963566	0.3122852455008015	0.6336629226373183	-0.26579367	-0.397921331	3.5753985141289832	2.1556138905820683	-4.325475466	-4.248826073	-5.87040112	-6.730562769	-5.628875106	-6.296170002	-5.703726494	-4.901996638	-4.501605477	-4.050500852	-3.669709003	-4.230642449	-5.229039388	-5.579677401	-4.245279776	-4.713620335	-3.869014929	-4.29283594	-4.737756183	-4.511633131	-0.830033928	-0.573053683	-1.460146776	-1.467568993	-0.368245307	-0.122146612	-0.487173732	-0.439456979	13.313819241439598	14.503978010569526	11.881573495275427	12.289950817221069	13.363890726740626	12.909043580912044	13.583842677005206	13.550898725161446	14.648941971555336	-0.660539201	-0.424640104	13.104938962118426	13.225608565793326	11.838913976535425	12.709080426286103	-1.351221786	-1.839568807	13.492753764434934	14.30992012	14.422454221302344	13.373092743483951	0.002020134	1.2964104272810923	0.8321211192360414	0.4750643984364722	-0.008750021	13.916240316603997	14.353422094473904	11.175864238753318	13.666284086245136	12.639701965859516	13.243175512979771	14.45595775369913	14.497186611082926	-2.822658882	15.428554126609615	16.165905016010164	12.584742869585352	11.652137085950608	-1.883265947	-2.056626482	14.11988666927226	13.788845281635057	13.44557065428812	13.11260659872569	0.1146843918822363	-0.416646976	-0.169388448	-0.56066433	13.981783279175312	13.962127441097175	12.861167476864242	12.880879492666551	13.425259158940063	12.520315349492568	12.946523643605977	13.739146423300532	13.74007917986425	-0.080544124	-0.45342371	0.2767517871903955	13.054927994295449	13.389118584058489	12.28294805774192	12.80848867591945	1.288030868071732	0.8361436089199887	12.049520161352715	11.510366769013292	12.097034644436816	12.050572875513822	-1.097128678	-1.134724625	-3.450359442	-1.71755881	-5.077939079	-5.75953855	11.976972603425612	10.79606908827687	9.467597946147288	-1.011061373	0.8005626349458593	10.507970994327128	13.91760922253112	14.19848478941413	13.16024065307444	13.67315454807791	0.5820537652785157	0.9806943002936244	14.01986487	10.326121856883772	12.88690877773899	13.072821738891076	13.304453880412629	0.6351039764431812	1.0924994769139031	13.805015421337282	13.507488027956414	13.331294560299137	13.342225493180171	13.02474914633228	-0.428805468	-0.33748386	10.248050026217252	12.99845509254072	10.71653098688458	10.315996645397949	1.9715423148458044	1.637432551464568	5.259582067758295	6.259438122988973	5.784252608	4.928516542929003	4.221586092967828	0.5740954669539031	12.177623607123904	12.558275369254842	12.76710265925128	-5.512480077	-6.113558241	-3.75794118	-4.469185536	-3.539483499	-4.515956653	-4.829022789	-4.326318253	-7.777372383	-7.84480993	-11.15895339	-11.62447825	3.859149133	4.183248795	-0.746385841	0.280987136	-2.455016449	-3.570105419	-0.774423268	0.4952485	1.902084809	1.140680089	5.801364689	4.78025657	0.00727067	0.925221532	-5.785393414	-6.66787997	5.825908939	6.263664043	2.172759455	4.168636676	-4.800499515	-5.952439104	-4.154868223	-5.359367896	-3.952368305	-3.026674188	-2.504608987	-2.074795185	-6.425825667	-5.9815484	-9.346866828	-9.427009912	-4.77218857	-3.89163754	-4.868931907	-5.213265869	0.006640087	-0.054098163	1.471991286	2.076188651	0.28440846	0.497727405	0.994684306	0.902527832	1.483525838	1.097671812	-10.65391202	-10.3042315	5.346311622	5.239895516	2.924603986	2.765917819
199	Ile/Val	0.2266272967006151	-0.226627297	1.6992170218977047	1.6782256543891412	-1.167426119	-0.618004319	2.100661008605267	2.068119583632525	-1.050492346	-1.504338302	-0.450233645	-0.518790435	-0.397161121	0.017409339	-0.353887329	-0.082347906	-0.185382579	3.629842311416737	3.5908156881089184	2.575282507768044	2.906737939018725	2.635286611228961	2.944537998397465	3.718900633614593	3.702576190253033	-2.501666335	-3.114638908	-1.382983583	-1.127720204	-3.674335316	-4.113709917	-2.586013708	-4.314425026	-1.00499698	-0.341331832	-3.628266334	-3.281089877	0.06190169	-0.335829242	-1.294325659	-1.591396579	1.9208515646020383	1.5054639136862478	2.0441090289231663	1.8551931909918475	1.011712384422572	0.8413987389873709	-1.431668459	1.6132353651039126	1.661662712224042	0.9284151636023408	0.628718255	4.569765374187444	4.333678006063481	-0.421332754	-0.730967093	-1.241365011	-1.30582128	-0.303950948	-0.056725781	-4.767522602	-3.559792662	-1.86950437	-1.642373411	-2.974484308	-2.820538106	-0.592462125	-2.032849489	-2.900615305	-1.771886641	-5.599132293	-4.922163124	-3.818781048	-0.936412895	-2.127706046	-0.231639261	-3.961066537	-2.250293421	0.1993192749870647	0.4335280307436919	1.453228133512443	1.1178168332819955	-2.936962464	-3.028475729	-2.837616832	-2.435860022	-0.671590618	-0.352661575	-0.463200892	0.3287926232182218	-2.32651752	-2.494223709	-1.952460253	-2.806250435	-2.283015076	-1.811762139	-2.035668192	-1.380962522	-1.613242545	-1.79155108	-2.034016556	-1.909572725	-1.678261473	-1.609116723	-2.593985389	-2.453672154	-1.77183963	-1.145958058	-1.664705625	-2.932263126	-2.745849098	-2.82214108	-4.694252535	-5.30114357	-4.855802163	-2.966857391	-3.667170885	-3.835398276	-0.408558013	-1.104324924	-1.98465706	-2.522812595	-0.751299559	0.4844058467302568	-0.56510623	-0.941555761	-1.501937312	-3.128233277	2.029392984781381	-1.026156065	-0.329231785	2.2550331448773986	-1.33251823	1.655634959689205	-2.795256159	-1.186635173	0.4474987644608966	0.1572942209616625	-1.124183631	-0.394593608	-5.6688277	-6.177078925	-1.062998199	-0.63688984	-1.315475378	-0.220804742	-1.77899693	0.996108901	-0.337537049	1.2059265426915395	-4.693627999	0.6968922791603904	-1.687088415	-0.86843704	-1.478981079	-1.351788502	-0.729074987	-0.618761101	0.023627938	-0.179607861	-3.447872571	-4.155579949	0.2998067101571061	0.3558841324248313	-7.223657566	-8.059356048	-4.514224008	-4.189151054	0.093846712	0.6195190462420028	-4.296601483	-4.617221337	0.2715484904873075	0.5547654324648753	-1.625936835	-1.417257566	-1.370689277	-1.952776157	-2.600862061	-5.055487428	0.017356761	0.5141253530884311	-0.425130387	-0.10277931	-0.463045704	-0.842244754	-1.688838178	-1.474076136	-2.111968491	-1.633854823	-1.250747042	-1.666631542	-2.72124605	-1.324036327	-1.23503076	-1.081535185	-0.569006131	-0.399371136	-1.403485179	-1.5635828	-1.363658049	-1.514744614	-0.878436349	-0.736769274	-3.221549383	-2.683362841	0.088403538	-0.262452418	-1.474275324	-1.321986835	-1.222639826	-0.749238795	-1.549249267	-1.771453171	-1.382850041	-1.286900938	-3.429129272	-4.240752882	-4.196627425	-4.232469025	-3.258318187	-2.856626845	-4.056904267	-3.440716787	-1.705403544	-1.733677065	-2.187666949	-2.129106079	-1.447353872	-2.277195598	-2.701283293	-1.875925333	-0.866103366	1.5357235966234202	0.9368031416809698	-0.22466399	-0.949118795	-1.475832727	1.0815765339859729	2.162231546319114	1.9941058585373463	1.4446616175740143	-1.623879431	-2.201102933	-2.005590399	-2.174969829	-2.140120365	-1.841419787	-0.18734884	-0.010214377	-1.73202924	-2.673685849	-0.735841177	-0.633672978	-2.757296952	-2.489298181	-1.89090147	-1.960298427	-0.216981062	0.002849407	-3.466116112	-3.218967665	-2.996446149	-3.192135164	-2.685812518	-2.659338005	-1.022012989	-1.110876105	-1.678940604	-1.255891715	1.2434920662069948	1.6900486439056197	-0.046492807	0.4014993508462395	-3.812526141	-4.085862746	-0.194610971	-0.81462311	-1.438560167	-1.095779546	-2.280115162	-2.910398553	-3.504232575	-3.353513414	0.2153511125386625	0.4649044952154358	-3.734261127	-3.47831421	0.4932178016140458	0.6490799175563274	-2.731054041	-1.370311054	-1.271536718	-1.331426215	-2.115820061	-2.187447452	-2.632245594	-2.561471478	-2.915388402	-2.357907699	-2.386935448	-1.715176985	-1.144758586	-0.991092603	-3.551183805	-3.490216814	-4.448332555	-4.589262006	-2.526121272	-2.082998207	-2.037008497	-1.945837187	-0.296388945	-0.153649715	-1.08669545	-0.803319197	-1.151749378	-2.400110621	-1.302493145	-2.450264667	-1.943217279	-2.470594247	-0.899356541	-2.159215529	-0.088470045	0.3027641209610215	-0.96551981	-0.541349192	-0.271129698	0.5611683659695751	0.066781601	-0.025686113	-3.224648236	-3.268101201	-1.31552526	-1.974045141	-1.04137078	-1.033676904	-1.558925929	-1.665414249	-0.573461658	-1.777297577	-0.555083596	-0.69521808	-2.02166913	-2.441227731	-2.883884213	-2.687478111	-2.354023209	-2.171464271	-2.292318381	-2.961027197	-2.255315844	-2.028653925	-4.949511005	-6.253327684	2.0286290465514165	0.9149854273929494	-2.8188542	-2.637632146	-5.656607763	-5.558417219	-2.53832859	-2.100742279	-4.759000436	-4.517266952	-2.689498274	-2.923829168	-1.850910091	-1.763176576	-3.868027541	-3.788325041	-2.559620451	-2.630203876	-1.520954599	-1.781873414	-1.715383602	-2.009327312	1.4214340572892243	1.1867065979628215	-0.585841439	-1.006668363	-2.072214829	-2.312872379	-0.056890729	-1.084728426	0.6504630810447428	0.0641568	-1.500414646	-2.67945734	-0.90136007	-1.577498411	-0.779772244	-1.086129971	-2.617801648	-2.362736953	-1.141010443	-0.340541265	-0.051367558	0.030639431	-3.012810806	-2.930778177	-2.030136123	-1.76314044	0.5386321165838608	0.6343797707205707	-1.582621138	-1.967986849	-0.835064825	-0.617684742	2.153256082079525	1.716104004028855	-2.740660159	-1.518078986	-2.081730709	-2.291447744	-0.959626726	-0.6706704	-1.671544298	-1.729220267	1.0535543594082974	1.382975944156997	1.148041343540225	0.8740658931573365	-1.866677383	-1.90911823	-0.785117423	-1.186517775	1.094990504739627	1.1748194989286012	-1.51852766	-1.586089777	0.1542232398577454	-0.097912441	0.7319447253023041	0.433004048	-1.764938607	-1.108666414	-1.824595058	-2.098940417	-1.882826061	-1.636004904	-2.258574886	-1.456913194	-2.18818044	-1.630206202	-1.526124252	-1.620033971	-2.00181281	-2.022054715	-5.77216329	-5.492242116	-3.333169796	-3.659095804	-0.738555781	-0.985485553	-3.088249052	-2.912701952	-0.550365417	-0.506715004	-4.432182109	-3.861743839	-3.098410432	-3.134589419	-2.957113398	-2.983102868	-2.292144715	-2.257420914	-4.707932294	-4.718183487	-4.635467342	-4.540875243	-1.985059879	-2.024474239	-5.046262866	-5.456135433	-3.965027672	-3.87581135	-3.662422931	-3.683542333	-1.849203121	-1.707412603	-1.604824669	-1.819288358	-4.098899857	-4.26084002	0.1562593109134099	0.049483258	-3.840424009	-3.939933995	-3.187770427	-3.352923413	-5.84778127	-5.940108869	-4.288595198	-4.19440094	-0.802325736	-1.210056165	-1.177459183	-1.55381666	-3.80545885	-3.903841153	0.1961532989825737	0.03430446	-0.413071669	-0.321367109	-2.054668315	-1.868809526	3.4728767113996755	3.5104590557936395	-3.657994791	-3.181095845	-3.188494271	-2.839509018	-1.968994369	-1.874064414	-2.157223287	-1.63050868	-2.144426087	-1.370222437	-1.902785328	-1.467329571	-1.431644364	-1.133148968	-0.834842477	-1.23903627	-0.606308781	-0.7269665	-0.986169727	-0.997931906	-2.214820545	-2.312033454	-3.321115357	-1.98115307	-2.549889473	-1.913666695	-1.257368132	-1.809894461	-4.601648635	-3.898118368	-5.405476365	-4.448040859	-5.042257813	-4.056092256	-4.326919395	-5.482540611	-1.831160076	-2.392718119	-3.441462661	-3.076963372	0.049488533	-0.535322499	-0.174182671	-0.070852865	-0.067202883	0.5677487679495061	-0.674955831	0.090332671	-0.129019882	-0.937239219	-0.481736574	-0.106725639	0.3253721492743192	0.8638362068177478	0.424477561	0.2069512133557588	0.9065711823530404	0.25121129	-0.670752443	-0.083333577	-0.57209345	-0.126370454	-0.042658317	0.038170211	-0.023053178	0.447493323	1.4872531799402005	2.6989671619574547	0.2365674579735094	-0.453656506	-0.816444031	-0.210399236	-0.969751494	-0.190093126	-0.841100341	0.3963428834622965	-0.440757592	-0.698683922	-0.174846145	0.6896245494932095	-0.873778288	-2.883617087	-1.236686597	-1.668889954	-1.895630905	-2.117516396	-1.799892896	-1.606484631	-0.900770471	-1.034778527	-1.084075874	1.6867838325707962	1.0301195026126513	1.7927861696560043	2.432449750574682	2.5506828952333818	2.032791183	-1.032277943	-1.01000192	-1.777293679	-2.151604679	-1.214935949	-1.142937358	-2.545923814	-2.492546377	-0.920301087	-0.579725568	-1.538612283	-1.671224284	-1.713421046	-1.705696101	-1.071845112	-1.402367596	-1.031279217	-0.933602609	-1.558292883	-1.739670009	-2.082567119	-1.484861387	-1.100174409	-1.250318567	-1.401215554	-1.655372715	-1.652310765	-1.360673383	-1.326346524	-1.094887721	-0.598829144	-0.617257968	-1.083700969	-1.26665947	-1.163895867	-1.288388181	-2.556643517	-2.358376451	-1.565460611	-2.066332558	-2.473827461	-1.785229834	-2.806655042	-3.222163204	-1.785462138	-2.234192664	1.0681462270155746	1.5187362618228937	-0.983761638	-0.843701098	0.8007307453668251	-0.93316681	-1.053415518	-1.556777669	-2.109570501	-1.694270529	0.7701642320778821	1.0288378533984277	-0.961440949	-1.057072821	-1.016119125	-0.852317754	-1.446351131	-1.295602881	-2.046766805	-2.395759423	-1.186458996	-1.178926755	0.6226645914368683	0.5464233826187556	-0.316329923	-0.51878269	-1.171250712	-0.895816799	-1.300135986	-0.572018826	-1.94502158	-1.818111578	-1.674647008	-1.991294162	-0.337999766	-0.120672686	-0.265701136	-0.693006689	-2.140878198	-2.402208342	-1.775373254	-2.183657136	-1.507294182	-1.669300857	-0.659312015	-0.296393702	1.5101106378024158	0.6267197864563534	-1.725305971	-1.459694283	-0.956096	-1.409974805	-1.220181458	-1.021122734	-1.711931597	-2.422151986	-0.67476421	-0.047098166	-0.869196182	0.3133170865500914	1.019108056970941	1.155015422113289	1.1288834727849784	1.4641986721116187	0.3338209564837422	1.2791947051178798	-0.305384152	0.9823216432444084	-1.172437734	-0.21196078	1.1491618964255812	1.639687413466711	1.2040535040387106	-0.687970026	-0.24766462	-0.984698843	-1.260914873	-1.365726329	-1.711927977	-1.622622187	-2.127136978	-2.642031589	-3.866723736	-3.918275198	-0.132803712	0.1623400450988907	-6.348237261	-6.361314844	0.1337775903296848	0.061025851	1.3000486716201285	-0.485638856	-1.309905679	-1.664611881	-1.165507368	-1.620142549	-1.271815692	-1.544218173	-4.490843166	-3.215225375	-2.253299178	-1.879291153	-1.688431688	-2.129734366	-2.231103841	-1.867359418	0.1066201630494176	-0.229521404	-1.242599771	-1.209545353	0.3180753370832523	-0.066866657	-0.539824964	-0.198770405	0.2624876318762973	-0.144750386	-0.56310755	-0.59699115	-1.587569117	-1.417952445	-1.0172334	-1.602452687	-1.131778014	-1.367669924	-1.220489005	-0.960623841	-1.423880431	-1.553700004	-0.077838461	-1.744794794	-0.845303582	0.1386816361971487	-1.014979811	-0.411386247	-1.408683533	-1.33340741	-0.041974048	0.7573266223530453	-0.54489832	-0.216141505	-0.642911169	-0.910482589	-1.123673108	-1.317354794	-0.801069903	-1.179699571	-1.512242943	-1.16301273	-2.299050212	-2.322074429	-3.110183745	-2.841210694	-0.304311904	-0.761416616	-1.118905469	-1.045725401	-3.047490362	-2.628882502	-6.755502215	-6.384176387	-1.842334052	-1.493663276	-8.15833547	-7.881994367	-7.199575334	-6.907267487	-8.014753557	-8.111440135	-6.033243945	-4.813238723	-7.519131683	-7.635344445	-4.517957591	-4.731308603	-9.19465004	-9.514598396	-7.00299347	-6.816895239	-8.91147248	-8.890592672	-1.943732871	-1.465233172	-7.16178833	-7.310903475	-8.199002363	-8.004673712	-2.715302849	-3.09512586	-3.804608357	-4.65858066	-3.707454063	-3.10393871	-1.75394799	-2.251140098	-2.835249674	-3.009719043	-3.140485405	-2.589444613	-3.957992435	-3.430360813	-3.768733544	-3.775584303	-5.031256395	-4.565310596	-5.241176458	-6.024401696	-1.542107954	-1.944473305	-3.07476593	-3.199967672	-4.018774162	-2.90503941	-0.296388945	-0.153649714	-1.151749377	-2.400110621	-1.05043055	-0.801690615	-5.318808107	-3.472999017	-5.32865068	-5.874958529	-3.634802727	-3.789703217	-1.884164355	-2.286166013	-2.740512042	-3.814249478	-2.023973302	-3.22595499	-1.453198379	-0.405637739	-6.219547961	-6.369128583	-5.932001272	-5.988486335	-1.987436858	-1.880123682	-7.511404086	-7.624074586	-7.906796043	-7.137348088	-8.31764082	-6.743843148	-8.245292054	-7.057736804	-1.576313316	-1.501008608	-1.074730007	-1.555999477	-1.64503214	-0.480053637	0.8563374716481463	0.4608197077984228	0.5563617713933726	0.2887312206234834	-0.452977608	-0.352324031	-0.759799183	-0.529781985	0.2151250297738853	0.058761378	0.6828214123777339	0.746631436	-0.854564639	0.3717098033514919	-2.085631405	-1.04186782	-0.56847568	-0.806117094	-0.743098134	-3.495943341	-1.901014669	0.4198517793501002	-0.04822954	-0.754149799	-1.733400113	-1.243042084	-2.7541007	1.1160001387563705	0.839613356	-0.3639132	0.068595125	-1.215407334	-2.072236414	0.692976794	0.2752546915070712	0.5419958694590111	1.7273804084367217	0.7361025378958799	-0.586774784	-0.812445442	1.463274531948874	-1.118030541	-3.258489919	-1.928321624	-2.917557301	-1.663027731	0.1076238451945204	0.6661657886886929	-1.140089579	-1.718881885	-2.55877186	0.096969268	-0.483609388	0.4338807948092035	-0.979131062	-1.287089521	-3.03288064	1.2303079858405703	0.3209919199929119	1.6612346312231592	1.5190736164585443	-1.51872914	-1.170089874	-0.911452404	-1.61034017	-0.890625765	-1.973370343	-2.523079168	-2.483291261	-2.289967919	-2.739809196	-0.879106357	-0.028310352	-1.523750942	-1.10938654	-1.771035125	-2.121184375	1.2575963292927292	0.2543359457219907	-1.648272765	-1.105931703	-1.889783641	-1.945775031	-0.143242975	0.8076314690617348	-0.364474207	-1.028877621	2.2290958105452368	1.9623983765346684	-1.374920435	-2.487979994	-0.871455173	-0.303474711	0.9834933496817284	-1.079707747	-1.632051723	-1.155633874	-0.745310649	-1.018101164	1.8044243625362864	2.7668052714764717	-1.136775246	-0.684214588	-0.96183144	-1.553608063	-1.134049356	1.7370002159119031	1.2376059569615974	-1.166680704	-1.562651068	-2.092758567	-0.898769219	-2.028122354	0.8900865629285787	-0.317342002	-1.398078251	-1.597421439	-0.703505084	-1.931032357	-0.297305912	0.3883479762389272	-1.066533481	-0.469042864	-1.736812467	-0.701636221	-0.657140055	1.0277969764792323	-2.860251807	-1.283871876	-1.949882467	-1.126865987	-1.622725181	-1.926871888	-0.832978843	1.277739673	0.998687121	1.048537532	0.891754543	-5.165646168	-4.573567014	-2.821592442	-2.632772723	-1.242337607	-1.1506343	-3.741294302	-3.729841904	-2.684528527	-4.280339669	-1.757660263	-0.434620416	-7.460408987	-7.507685876	-6.250593107	-7.05245606	-1.834560502	-1.922229148	-1.484315729	-1.521201941	-0.275877533	-0.64960068	1.290947233	2.408922802	-7.896415837	-6.925015158	-8.99487469	-8.479071476	-8.977834723	-6.747437764	-8.850861137	-8.354848984	-3.005863586	-3.92812367	-2.756629635	-2.382166453	-3.589488221	-4.603268074	-0.174601783	-1.149259991	-0.939831167	-1.937901855	-0.561826397	-0.065008247	0.353614282	-0.279313309	1.077055766	1.55817961	-5.116901233	-4.889305629	-0.734481268	-0.768487786	-1.445184527	-0.967906076	2.773175269	3.005828156
200	UC-8	0.030095116	-0.030095116	10.531566729843137	11.398027577742775	0.1815293261059386	0.010179894	10.096204451375828	8.804999669810977	1.234936688504886	2.0876281843853866	3.3131728873819477	3.697518961	3.287740225222735	3.902072475433438	3.4895563326895283	3.569869206125891	3.609970396514941	16.75624723952417	16.724380884055055	13.26172609519326	13.161958564984811	12.07260753368311	12.548407888068194	17.937045644310817	17.198974070593067	4.338965282694764	4.889782407158604	1.4567887851976415	1.876570733918545	4.892693769226055	4.773819958790822	4.873549549519929	3.5245399607652783	0.925392521	0.8851051421518441	2.349944052529352	2.564550132681938	-2.901291763	-3.056472297	6.309788799409199	3.3488186014441603	-1.515323649	-1.134596033	-3.704724304	-3.922904398	-0.795268069	-0.303736227	4.106141715062201	-1.072122664	-0.799792159	-1.23092926	-1.323459802	1.681646746630169	1.2720418160059854	3.370583067606969	4.458712638	1.3424471336642585	1.1643702672826506	1.2588330561594965	1.456418663376208	-0.024207035	1.198392583339261	19.62574519	18.47758746533189	21.651396776403868	21.49080140147476	2.3292815375015943	2.4942127646068992	2.0214234641352418	1.4034384361509569	-4.669122058	-4.103445116	2.162738620599187	1.6522916075597178	1.6558779051644474	-2.256569246	0.6707059581438155	0.477050462	3.770884229	3.091082881899192	-0.634344431	0.8834693103517636	3.4429840877247293	3.642799375030204	1.0203363072855387	1.4017001193829712	0.6400108338203323	0.9758223867708616	6.536747491744347	1.6636573341460692	9.09905758	9.689478236	2.920043120211483	1.8319495106407555	3.483623062095736	3.658032596960633	-3.335811583	-4.897664062	-4.870888417	-3.074659083	-2.664985678	0.7291723334345115	-0.540320302	-0.778016753	7.316865434617847	6.742724852647153	-0.100373333	0.552226182	0.3343318660878954	3.313913293	1.900064954270626	1.0063272596420458	3.867722397117805	3.787156124309478	4.661740904	2.841688448994203	2.7555678730567625	4.019351241	2.9211313607267715	3.919213703325195	3.834476540940626	-1.488673823	-5.865221971	-4.576067047	-6.180177993	-1.861448578	-2.764958755	-2.235009761	-2.934483137	-4.054760613	-5.882630131	-7.661161174	-0.585611024	-4.387796233	-4.413971154	0.7812803570376917	-5.26205875	-0.604782171	10.387463773707736	-1.619865513	8.524292878	0.2377129816330284	-0.579186548	-1.04585663	-4.310123036	-0.720962704	-4.633727439	-1.779200389	-1.242397084	-0.130686637	0.3114213929831418	-0.191840369	4.279053279437373	2.035481957995219	-2.870945267	-3.013111224	-3.220032218	-3.771987994	-2.770316448	-0.512504354	-0.122585793	-1.034295943	20.692954504156123	20.770728657709032	15.773485660447498	15.364939944940812	-5.177511043	-5.196448259	-4.037787299	-3.259623774	-1.388382814	-0.637999221	-3.799844178	-4.824189293	2.3171074280474206	2.214177562656165	-2.939379665	-3.361859634	-1.8026253	-0.836268342	-1.963827516	-1.983304083	-2.536924292	-1.595609346	-1.72636886	-2.47569872	5.390516138	4.932592285728654	7.907033015642572	8.810179250168552	1.272913224496473	0.4430137160085285	6.943000678122376	8.383100673037507	2.892131024357008	5.243019681623071	2.918792818	3.1157032542611067	2.2339759787751734	1.6489112534933938	6.677790497045425	4.962492271437224	1.9368486913192575	2.3187175638619557	8.790994164396793	9.938128035418924	1.299897578095255	1.3617610944522496	2.354407128722163	1.2348055184946825	2.9814452319993827	3.131490773	7.679524294	5.966143674	-0.247163769	-0.12674931	0.1733091799478714	-0.040630544	-1.554598773	-1.783613435	0.2260185200265657	0.043462757	5.500178199998048	5.356395228556462	6.7698290672440615	5.455007618403871	4.211229283592978	4.185859285996692	11.833810895269483	4.723885344961071	4.483079652053378	2.3642519547424303	3.0874197238395564	10.37170888429364	9.350374124482736	7.043293188365965	5.221970736149265	5.567928284394539	-1.296927937	-2.615100534	1.7809139476454208	3.579546223645835	6.622066691528189	10.026238394735625	1.887006361270392	1.8213029186412324	18.523979452375197	16.424941726096964	2.471543241758588	3.108035924181154	3.855050929	3.943362027767925	6.550818505897238	6.225022517	2.1974700525418545	1.7555515154677794	1.350360637165284	1.262403039120073	-4.232792279	-4.856622865	-2.461581908	-2.113799684	-0.971905689	-0.904467058	-4.178889883	-4.910882327	1.0764487376132357	-0.102597165	-3.688230957	-0.652853427	-0.702977029	-0.000295562	-3.53936792	-3.643010403	2.407154962626201	2.157096140892388	1.8657422851135328	2.286817233973907	-3.46068624	-2.779139469	0.2442503859491516	0.8020683278498045	1.6231161585118818	0.7076431628642256	-1.74619753	-1.804297945	1.2289201091118664	1.7924446416837674	-2.750309933	-2.060378267	-4.722749815	-5.301609988	2.5914220513156274	0.8848178357689895	4.92003704	4.406108909376104	4.021017540316009	4.226589485212953	3.3070427348388005	3.2329074390842854	1.2748822469001528	3.0188285505847507	-0.678276581	-0.420523371	0.1495327372731258	0.1027713485546641	1.4583053626310625	0.5630334055559957	-3.74298189	-3.288715865	1.9735327799389135	1.815164070076239	-2.28784606	-1.436913981	-1.830134927	1.531366351310799	-4.77383153	-4.269618073	-3.784606074	-3.848050961	-5.056292579	-5.592847768	-3.941945635	-4.338195049	-4.105200563	-3.474934032	-5.244334552	-5.141950911	-3.766213646	-3.848206864	-4.457589166	-4.191961402	-5.788106475	-5.486156046	-5.626373252	-5.265383115	0.3386616668292599	1.6325658982535989	-1.52927441	-1.246415337	3.108648891592931	-1.915255383	-1.658897455	-1.756328951	0.6523358845034795	0.6373998043680166	-0.309546702	-0.462935694	-4.259151608	-4.092316551	-3.742393078	-3.308932936	11.068462905682594	10.670801981104278	-1.002319016	-2.326963026	-0.171489731	0.1179168421714418	10.894377767996597	8.815868991298716	-0.230810459	-1.297462425	0.7324576535567847	0.3853143572285761	4.664096077048963	4.542785471502355	-1.70159211	-1.569698948	-1.222631878	-1.568988919	9.395862871920512	8.956408172181872	-0.710432273	-0.553080143	-1.306856565	-0.984656406	9.325393139572828	10.08218659617956	-0.89070248	-0.089191389	-2.85130923	-2.693187494	-3.267414028	-3.096003666	-4.213411181	-3.727868812	-4.107430568	-3.760984106	-3.628855546	-3.915790432	-4.812864979	-5.160552779	-3.466690739	-3.6178848	-3.974845288	-3.648440708	-5.317478912	-5.268721356	-2.572319669	-4.047388073	-3.221258453	-3.495827331	-3.981441524	-4.750879081	-6.077786405	-4.678163833	-3.056541679	-2.932258449	-3.618099424	-3.803421503	-4.724259293	-4.288897701	-2.46027387	-2.36398517	-3.444574716	-3.728469542	-3.437501025	-3.258990125	-4.081928901	-3.65505423	-4.296208141	-4.214169703	-4.039216822	-4.15861685	-3.82043809	-3.944865068	-4.068819833	-4.324740183	-3.475999255	-3.307645129	-3.3773669	-3.686033352	-3.416508729	-3.438637572	-3.051201766	-2.479773102	1.4267798249092165	-1.097066199	5.928830037871903	5.156742919	-0.925990267	-0.73217976	3.074097751752986	4.154584130879569	-0.364789799	-1.587586963	0.2922531096269622	0.059489871	1.4515494028841869	1.0265286525766704	4.464048583440386	3.3895074659501296	19.327941317679105	19.73126609070652	33.86105770192608	34.546570193775246	-1.640090824	-1.485486423	34.93923474097597	34.58897817389212	5.312854133637604	5.2930589118755424	18.974819304452065	18.51158040332231	2.0957216162611663	3.327807374054906	-0.69147608	0.5838238321905117	9.844364129889822	9.147153556073285	3.584319184	4.321555335580163	5.182933681513782	4.602704142221215	7.745822902168589	8.463464180092153	5.363528176822428	5.192232877842949	8.563196015061184	8.077324271	-2.125778388	-1.851667238	2.5007328211368414	2.409484208236357	14.29696407324742	13.638948150391068	34.98231398993209	34.55777824246675	3.904414629834808	3.346706095212823	1.8452558744549323	2.4403435299748297	2.489018443466839	2.643042840721697	10.445040434927078	10.192014045956103	2.275485399494532	2.272099800070212	2.9800245480521337	2.845850498217307	4.684869329899512	4.862848431717747	36.86807568239979	36.76764592267966	-1.595927781	-1.401340151	-3.256746265	-3.374603361	12.71398101	11.829605347753226	-3.040872951	-2.530634567	-3.017034178	-2.876943442	-1.896795539	-2.652096415	4.857499234540804	3.5171194131509917	-1.445128856	-1.803380605	-1.280343216	-0.882705624	0.1339840709851189	0.3977002455725895	-0.340354821	1.006642552270108	-0.07765539	0.2584446031903628	2.2951315051808288	2.674344950528556	6.724783243858644	5.949033500748788	-2.039252785	-0.829020662	0.2771036148369624	-1.008066028	1.7086155740908144	1.9961837854477265	0.6531439956767471	0.3260206339972247	-0.911318762	-0.613726637	-2.148299636	2.642441865062912	-4.197341371	-0.055817807	3.607299161587674	1.517501870277966	1.595671796480434	1.8006263049800384	-2.845657387	-2.196475208	21.01606053072161	22.067459412130106	-0.106077146	-1.162959075	-3.010266824	-2.483611945	-2.039723981	-1.158287392	-1.178509478	-1.958149686	-3.759842579	0.5777598341899576	-0.448526908	-0.864018242	1.1744283723060052	-3.597056076	-2.992930517	-2.44329216	-4.458442267	-2.8198308	-2.204205592	1.1008124691968912	0.5069394671174725	-3.115626211	-4.036233103	15.133638119049028	14.724704237390124	-1.396975023	-0.734839601	-0.420122739	-0.499300442	-1.493205823	-0.925914766	-1.821065878	-1.32624946	-0.14595909	-0.182307741	10.528081738024222	6.486704499897651	-2.939366912	-2.012743698	-0.024801562	1.0365668788989435	-0.624660668	1.0616616310589977	5.223026484756218	6.330467598429456	4.718957411579924	5.186029563681627	12.176261789238064	11.882669873472834	12.604218760904898	14.25079519091415	9.745494688	10.976998981549654	-0.888880977	-1.08587033	-1.725720646	-1.782539778	-1.825905194	-1.803452976	1.115987848	3.064390773079959	1.162482433474785	1.5462288143472618	-1.331044408	-0.566677628	-1.410293869	-1.36631663	4.563749522852964	2.377648996718353	-1.202932628	-1.324484726	6.913222875451185	8.066570762	0.05871848	0.058355287	1.2400407935339872	1.1451315489685392	-0.574567957	-0.204926538	-1.570827177	-1.355439823	-1.793237582	-2.297601126	12.181859161231708	8.482524039337356	-1.932874298	-1.448767115	-0.034494987	0.028151887	-1.702167411	-1.758563386	0.9314204052069796	2.708148066187067	-1.649524105	-1.659708618	2.0802370360179308	1.8844428805950648	-0.236581326	1.3288114646409557	7.608198132	3.875106399372631	0.3623934225044497	0.5874128414812217	-1.004164927	3.293294858265694	-2.136559153	-2.71516585	-0.837521674	-0.928240907	3.732845663081658	6.056017028005902	-4.038098735	-3.712811766	-0.606764229	-0.402753313	-2.275924445	-0.987549233	-4.06134712	-3.056589276	-2.140652558	-2.657555877	10.373308473118394	9.807552975422292	10.361816247506546	12.044775212611665	11.53890863279764	14.406135823380849	8.922775500192483	9.965007910721392	-2.654787287	-2.787184126	-2.299964454	-2.925173774	-2.558035069	-1.955302516	-1.719555715	-1.355275746	-1.229168156	-1.37996903	-0.785089762	-1.931472783	-0.806855032	0.2162106030744126	-0.402518613	0.026964905	9.393047294	9.113309929243156	-2.155155865	-3.654868284	-4.215030107	-3.965195895	-3.104573329	-3.370204313	-2.172546513	-2.898632456	-2.718775888	-3.41306085	0.7388180478658797	-2.320109922	-2.833772511	-2.808184797	-3.520225932	-2.435750947	-2.713939738	-2.278128912	-1.963338495	-2.083498041	-1.79159676	-2.859877847	-3.7509371	-3.93210943	1.0482055125439738	2.047403932346952	0.2898381619705093	-0.268033537	-1.215480587	-0.951220328	-0.590317012	-0.406563499	5.942674734574743	7.021991314558466	4.333443439465617	3.9455716615924703	-3.067464092	-2.712216843	1.4564443811578445	1.2062708803115512	-3.813856862	-3.770567449	0.6522193124668836	4.792293933546337	-3.801064704	-4.019355375	-3.917116392	-3.625187968	-4.063601616	-4.076191135	3.009242723340281	4.695483594282195	0.6948018408997936	0.045039156	-0.653534853	-0.718440581	0.7532951329056836	1.3095680783978134	-0.452524494	-0.980541875	-4.012813778	-4.044696758	-2.722228966	-2.126851804	-4.110079734	-4.164866964	-4.028125	-3.357333556	-4.438542024	-4.692113036	-2.64087361	-3.248341333	-5.135335143	-5.040927619	-2.438581503	0.2828701580595928	-5.077746675	-5.10860353	-2.919157105	-3.203907127	4.095383753067471	0.1136989429265761	6.392398831449592	4.498962102539806	-0.177410929	0.5342955816064302	2.3040183689533618	1.9232957896427496	1.6294417305836566	1.5176270518613737	1.027628552149118	0.5120926769212173	0.6506405917200184	0.5542086984052328	-2.015718274	-2.022079675	0.9379196127245676	0.798866926	0.5102923441235186	-0.076860637	0.1403540862472801	0.2886486237763548	1.285052081795449	1.4259957056875183	0.8856881604299638	1.5793307825330962	0.010855317	0.4664805924047488	-1.067837091	-1.494881819	1.9166487660708709	0.5226114041882863	2.9813577923266243	2.3523657862396963	5.324718183014611	3.6737737359162823	9.985037639	10.30648009426125	2.8929340980100315	3.9989044185254174	33.86573422580192	43.36491145394373	4.011018609415762	3.477697881867958	3.950388403764942	4.100917206015639	5.589531617754523	6.330883134789584	6.100233922422466	6.714123276347148	11.097534118155362	10.464079393326342	29.227131695964864	49.01449488228119	12.932668882003036	12.963010603696103	8.646895791117132	7.781323434564074	2.608502924463936	3.738307293431843	4.08817981	1.9180417880428395	5.015733457812946	5.930311077109565	11.56356845441717	8.625235380663886	-0.214456841	-0.60066173	-0.189198379	-0.84885418	1.6005696533326483	2.290298185598306	1.438366652301545	1.8213113693643828	3.167941337946151	4.130009144083476	8.599109023052012	8.732626300141858	19.122077831889275	19.905031949447547	-1.135908402	-1.062507888	2.9331457552028573	3.629087568135474	-2.28784606	-1.436913981	-4.77383153	-4.269618074	0.4649365777439068	-0.611623785	-1.911340245	-1.212093742	6.400622373677004	9.034367154074117	-1.690507614	3.303115145634509	-4.97733291	-4.595507769	3.661882081615087	3.823572946	0.3302274749818688	-1.787729186	0.8048934909494057	0.097002899	3.727841564193594	3.1373722071776617	5.902342801006218	4.7089134731023785	-0.326712609	-0.065218578	-1.02219505	0.887921619	8.676013073388706	6.714705032852908	3.888610591438748	7.385271809542806	4.180682777269865	3.7907291927669866	-1.589375716	-0.554399365	3.6625114684297326	2.314723669219492	4.389190942965813	4.211780778617108	-0.697986081	-0.496843618	3.7403948504295537	2.267437581552926	0.8873868416514374	1.3084738653711552	3.6155695219564663	4.1578186733353455	6.311371084729057	5.9570660106040725	4.461237569302492	5.094835005901872	12.31621685743188	15.120634991490784	14.245476498657135	14.70232030919296	15.331982937241929	9.368118794022076	9.732455891249508	11.07984967979738	10.866594474829128	5.180599697686209	4.997969042844861	10.642425125343836	11.207245451053684	4.941172530986961	5.297865265570538	4.186788407602327	4.134901377073894	13.544081997755825	15.706661448885994	8.734683424558908	10.57579829555168	5.4321098410268025	5.728853966406825	5.905910059918658	3.0201427197614783	3.5204784228789303	13.012648848673065	12.220784553114084	10.116284871713354	14.33167084973408	9.032980238269356	8.803249168574546	9.811862944275909	8.233201329	5.630585159108037	17.910963375638865	18.49484278577573	10.014703183059355	9.94598932	5.291817208335224	5.822751923016612	17.43710157	14.036594424007657	8.925733382152341	9.586027546680778	5.654472487668553	6.221763949172007	5.421922771832579	5.222133869227094	11.759553785711056	13.983356901193387	13.147188812221016	9.724057032236429	13.231316075382727	9.218860365444677	10.344114973858906	10.513755420829378	10.417582278429308	6.850744924313753	7.41469457	7.184612376632101	12.85684922466539	13.338704643948695	8.818595162802769	9.289479018068205	3.695632768020574	3.5461261268211235	9.286366339984792	8.703711366856446	6.806679255543708	7.56118448	8.325235965957035	7.738963951403505	7.722834311633187	7.797741782468223	8.543619772866432	7.287407463199386	11.941667950660012	10.575652878146911	8.625868483313992	6.194879864022612	6.298001551068836	5.201757293518122	14.461257818784354	12.94612249318401	9.263746142404822	7.956160117337506	4.6056760373313645	5.098267804481837	14.077045415541583	9.896978532552255	6.953438598165902	8.546316885250834	9.293909461366477	4.682606378281934	4.908619717082189	12.43389887	12.672444477946213	8.702512573792914	7.967302217259839	7.398934893	4.153090452421065	4.271162668889517	12.579220110494823	15.041070240560751	8.456656889226615	8.261912641774732	-4.209231765	-5.514625202	-4.385006862	-4.425119597	-4.126450242	-5.569303729	-4.396786274	5.594596737541803	12.94074731258158	8.799311340200306	9.380663316322314	5.3181854	4.136185401	5.682022741	5.191470676	0.430917326	0.01378926	5.912571978	3.674801637	13.76243196	9.77529775	7.454477321	6.892110144	18.50040361	12.94937515	1.913450628	4.564096372	1.254164823	-1.993210999	0.073282794	0.198489234	7.363373381	5.56316721	9.937901332	7.906730027	3.988381029	3.952868651	9.545945728	12.7334594	6.962021219	8.617544821	8.950319332	10.07122015	1.701935429	4.649155784	13.38621712	11.2351407	8.732451298	12.22891817	9.109034589	8.253910387	7.110914413	8.014014223	8.857834986	9.681264599	9.096064866	7.981838305	6.13400587	6.617630472	-4.29199356	-1.608666596	4.376353928	2.682478161	0.029966527	1.139733939	-0.44316993	-0.023019894	9.618968305	12.51549571	1.217482981	1.737339582	12.45212549	12.27968843	-5.716685182	-5.520050208
